## Supplementary material for "Autosomal recessive loci contribute significantly to quantitative variation of male fertility in a dairy cattle population": count_REC.tsv (part 4 of 18)

CHROM	START	STOP	HAP	FREQ	BETA	SE_BETA	PVAL
3	86135641	86263494	HAP_2	0.105875831485588	-331.424226504161	496.256128194048	0.504403234297838
3	86135641	86263494	HAP_3	0.306541019955654	-202.595339850133	164.7449620617	0.219115575824902
3	86135641	86263494	HAP_4	0.126940133037694	249.872365398823	345.001706622771	0.469094139965617
3	86175397	86330265	HAP_1	0.133592017738359	560.194116307975	335.197820550281	0.0950273364847694
3	86175397	86330265	HAP_2	0.126385809312639	249.872365398823	345.001706622771	0.469094139965617
3	86175397	86330265	HAP_3	0.105321507760532	-331.424226504161	496.256128194048	0.504403234297838
3	86175397	86330265	HAP_4	0.305432372505543	-202.595339850133	164.7449620617	0.219115575824902
3	86218530	86370870	HAP_1	0.133592017738359	560.194116307975	335.197820550281	0.0950273364847694
3	86218530	86370870	HAP_2	0.304323725055432	-171.004355286714	165.21499342858	0.300931050236084
3	86218530	86370870	HAP_3	0.125831485587583	249.872365398823	345.001706622771	0.469094139965617
3	86218530	86370870	HAP_4	0.105321507760532	-331.424226504161	496.256128194048	0.504403234297838
3	86243148	86419898	HAP_1	0.122505543237251	249.872365398823	345.001706622771	0.469094139965617
3	86243148	86419898	HAP_2	0.098669623059867	-252.184547637645	528.825026403472	0.633566833792863
3	86243148	86419898	HAP_3	0.144124168514412	614.961051631562	317.631938360231	0.0531745283365801
3	86243148	86419898	HAP_4	0.297117516629712	-212.823227632026	167.200502934281	0.203399655480237
3	86324426	86479607	HAP_1	0.124168514412417	293.267956048075	334.86920434678	0.381392367796036
3	86324426	86479607	HAP_2	0.298226164079823	-221.448385709869	166.1021740731	0.182805798530701
3	86324426	86479607	HAP_3	0.0997782705099778	-252.184547637645	528.825026403472	0.633566833792863
3	86324426	86479607	HAP_4	0.145232815964523	614.961051631562	317.631938360231	0.0531745283365801
3	86356477	86515610	HAP_1	0.14689578713969	614.961051631562	317.631938360231	0.0531745283365801
3	86356477	86515610	HAP_2	0.124168514412417	293.267956048075	334.86920434678	0.381392367796036
3	86356477	86515610	HAP_3	0.305432372505543	-197.163026551398	165.29125967626	0.233257409892046
3	86356477	86515610	HAP_4	0.114190687361419	-241.377805945027	468.278278499259	0.606361133286572
3	86401308	86566208	HAP_1	0.350886917960089	-343.909341332339	146.579199683311	0.0191829065397046
3	86401308	86566208	HAP_2	0.102549889135255	-252.184547637645	528.825026403472	0.633566833792863
3	86401308	86566208	HAP_3	0.161862527716186	323.159662611281	296.072547200913	0.275353885554874
3	86401308	86566208	HAP_4	0.127494456762749	196.908481623776	325.60133682068	0.545497249269278
3	86458270	86603102	HAP_1	0.1019955654102	-352.654477914157	569.951893554633	0.536243335332399
3	86458270	86603102	HAP_2	0.156873614190687	623.58492475836	310.529128062958	0.0449308610005076
3	86458270	86603102	HAP_3	0.126940133037694	182.507265896806	333.620024612526	0.58448078380608
3	86458270	86603102	HAP_4	0.295454545454545	-189.51936665396	166.488555883782	0.255288256541447
3	86509488	86661352	HAP_1	0.294345898004435	-175.532425100386	167.441459248859	0.294775577540927
3	86509488	86661352	HAP_2	0.104767184035477	-352.654477914157	569.951893554633	0.536243335332399
3	86509488	86661352	HAP_3	0.156319290465632	623.58492475836	310.529128062958	0.0449308610005076
3	86509488	86661352	HAP_4	0.126940133037694	182.507265896806	333.620024612526	0.58448078380608
3	86548433	86694494	HAP_1	0.104767184035477	-352.654477914157	569.951893554633	0.536243335332399
3	86548433	86694494	HAP_2	0.156319290465632	623.58492475836	310.529128062958	0.0449308610005076
3	86548433	86694494	HAP_3	0.078159645232816	-795.3209985736	621.929649731475	0.20130270451249
3	86548433	86694494	HAP_4	0.29490022172949	-175.532425100386	167.441459248859	0.294775577540927
3	86548433	86694494	HAP_5	0.126940133037694	182.507265896806	333.620024612526	0.58448078380608
3	86592760	86731201	HAP_1	0.222283813747228	26.0562662400185	215.920217551749	0.903975384501607
3	86592760	86731201	HAP_2	0.252771618625277	317.477984932828	190.943561946108	0.096729061786182
3	86592760	86731201	HAP_3	0.309866962305987	-209.211230209402	160.776609350387	0.193508610277377
3	86592760	86731201	HAP_4	0.0853658536585366	1082.91009365792	493.477402890639	0.0284613321295566
3	86645816	86774005	HAP_1	0.222283813747228	26.0562662400185	215.920217551749	0.903975384501607
3	86645816	86774005	HAP_2	0.253325942350333	285.643849126603	189.870011174556	0.132828964034481
3	86645816	86774005	HAP_3	0.310975609756098	-217.775569467783	159.13336130218	0.171498275068437
3	86645816	86774005	HAP_4	0.0853658536585366	1082.91009365792	493.477402890639	0.0284613321295566
3	86684270	86831895	HAP_1	0.0853658536585366	1082.91009365792	493.477402890639	0.0284613321295566
3	86684270	86831895	HAP_2	0.221729490022173	26.0562662400185	215.920217551749	0.903975384501607
3	86684270	86831895	HAP_3	0.103658536585366	-225.763312411939	494.808278382158	0.648311432660808
3	86684270	86831895	HAP_4	0.149667405764967	445.692770634641	304.057521596243	0.143051665822872
3	86684270	86831895	HAP_5	0.315410199556541	-216.105658825649	157.439008718783	0.170213272452872
3	86708480	86893247	HAP_1	0.221729490022173	26.0562662400185	215.920217551749	0.903975384501607
3	86708480	86893247	HAP_2	0.417405764966741	-250.396808427481	124.988474329307	0.0454418581583994
3	86708480	86893247	HAP_3	0.149667405764967	445.692770634641	304.057521596243	0.143051665822872
3	86762155	86946514	HAP_1	0.164634146341463	159.424428774722	273.815344723188	0.560557129483497
3	86762155	86946514	HAP_2	0.116962305986696	-159.872006466701	466.224815144598	0.731749081376636
3	86762155	86946514	HAP_3	0.291574279379157	-160.276507242984	168.120782798782	0.340676242444949
3	86762155	86946514	HAP_4	0.149667405764967	445.692770634641	304.057521596243	0.143051665822872
3	86809175	87012924	HAP_1	0.149667405764967	445.692770634641	304.057521596243	0.143051665822872
3	86809175	87012924	HAP_2	0.154656319290466	76.6589060524235	284.859055105069	0.787906166448152
3	86809175	87012924	HAP_3	0.116962305986696	-159.872006466701	466.224815144598	0.731749081376636
3	86809175	87012924	HAP_4	0.292128603104213	-157.67807373627	166.965217531485	0.345233729588673
3	86875292	87053164	HAP_1	0.291019955654102	-157.67807373627	166.965217531485	0.345233729588673
3	86875292	87053164	HAP_2	0.164634146341463	117.00249668035	274.650670426489	0.670207486962062
3	86875292	87053164	HAP_3	0.149667405764967	445.692770634641	304.057521596243	0.143051665822872
3	86930086	87088011	HAP_1	0.293791574279379	-166.796472209155	166.106135181563	0.315576661578122
3	86930086	87088011	HAP_2	0.129157427937916	-330.788818496352	406.156578411225	0.415612934662138
3	86930086	87088011	HAP_3	0.136363636363636	237.329861117909	310.332814076996	0.44461792520011
3	86930086	87088011	HAP_4	0.152993348115299	323.630856652523	297.003628489013	0.276161358678841
3	87002696	87152064	HAP_1	0.282705099778271	-135.762403956535	173.625152896095	0.43446497047105
3	87002696	87152064	HAP_2	0.1019955654102	221.442040749123	425.054768709564	0.602515346372171
3	87002696	87152064	HAP_3	0.349223946784922	90.4699356011182	150.934133304561	0.549058828754327
3	87002696	87152064	HAP_4	0.136363636363636	237.329861117909	310.332814076996	0.44461792520011
3	87043758	87247458	HAP_1	0.281042128603104	-135.762403956535	173.625152896095	0.43446497047105
3	87043758	87247458	HAP_2	0.0970066518847007	221.442040749123	425.054768709564	0.602515346372171
3	87043758	87247458	HAP_3	0.167960088691796	-434.845665142381	353.682096632622	0.219216551251688
3	87043758	87247458	HAP_4	0.150221729490022	445.692770634641	304.057521596243	0.143051665822872
3	87043758	87247458	HAP_5	0.129157427937916	197.38291054002	318.267653182667	0.535298890434699
3	87078475	87302660	HAP_1	0.128048780487805	213.01036197373	326.39490312098	0.514172927208951
3	87078475	87302660	HAP_2	0.259423503325942	-114.409434340333	191.255157987613	0.549856768861153
3	87078475	87302660	HAP_3	0.167960088691796	-434.845665142381	353.682096632622	0.219216551251688
3	87078475	87302660	HAP_4	0.150221729490022	445.692770634641	304.057521596243	0.143051665822872
3	87124765	87355247	HAP_1	0.258869179600887	-114.409434340333	191.255157987613	0.549856768861153
3	87124765	87355247	HAP_2	0.127494456762749	213.01036197373	326.39490312098	0.514172927208951
3	87124765	87355247	HAP_3	0.176274944567627	-395.163378803412	333.899993026091	0.236936028216232
3	87124765	87355247	HAP_4	0.149667405764967	445.692770634641	304.057521596243	0.143051665822872
3	87218737	87407459	HAP_1	0.128048780487805	213.01036197373	326.39490312098	0.514172927208951
3	87218737	87407459	HAP_2	0.177937915742794	-395.163378803412	333.899993026091	0.236936028216232
3	87218737	87407459	HAP_3	0.0798226164079823	178.034374598195	622.920900289208	0.775093485045792
3	87218737	87407459	HAP_4	0.259977827050998	-114.409434340333	191.255157987613	0.549856768861153
3	87218737	87407459	HAP_5	0.149667405764967	445.692770634641	304.057521596243	0.143051665822872
3	87295571	87438968	HAP_1	0.127494456762749	213.01036197373	326.39490312098	0.514172927208951
3	87295571	87438968	HAP_2	0.242793791574279	-55.1699177840227	207.92619474931	0.790813580767806
3	87295571	87438968	HAP_3	0.0681818181818182	178.034374598195	622.920900289208	0.775093485045792
3	87295571	87438968	HAP_4	0.149667405764967	445.692770634641	304.057521596243	0.143051665822872
3	87295571	87438968	HAP_5	0.21840354767184	-440.063624129696	270.636069795642	0.104296688486377
3	87329118	87484596	HAP_1	0.242793791574279	-55.1699177840227	207.92619474931	0.790813580767806
3	87329118	87484596	HAP_2	0.0687361419068736	178.034374598195	622.920900289208	0.775093485045792
3	87329118	87484596	HAP_3	0.150221729490022	445.692770634641	304.057521596243	0.143051665822872
3	87329118	87484596	HAP_4	0.142461197339246	-793.889438084562	422.750065182694	0.0607197004555309
3	87329118	87484596	HAP_5	0.128048780487805	213.01036197373	326.39490312098	0.514172927208951
3	87397360	87565534	HAP_1	0.242239467849224	-55.1699177840227	207.92619474931	0.790813580767806
3	87397360	87565534	HAP_2	0.0687361419068736	178.034374598195	622.920900289208	0.775093485045792
3	87397360	87565534	HAP_3	0.150221729490022	445.692770634641	304.057521596243	0.143051665822872
3	87397360	87565534	HAP_4	0.142461197339246	-793.889438084562	422.750065182694	0.0607197004555309
3	87397360	87565534	HAP_5	0.128048780487805	213.01036197373	326.39490312098	0.514172927208951
3	87426216	87598523	HAP_1	0.0687361419068736	178.034374598195	622.920900289208	0.775093485045792
3	87426216	87598523	HAP_2	0.239467849223947	-55.1699177840227	207.92619474931	0.790813580767806
3	87426216	87598523	HAP_3	0.150221729490022	445.692770634641	304.057521596243	0.143051665822872
3	87426216	87598523	HAP_4	0.128048780487805	213.01036197373	326.39490312098	0.514172927208951
3	87426216	87598523	HAP_5	0.142461197339246	-793.889438084562	422.750065182694	0.0607197004555309
3	87469792	87666903	HAP_1	0.0687361419068736	178.034374598195	622.920900289208	0.775093485045792
3	87469792	87666903	HAP_2	0.161862527716186	303.950404730693	284.632313963805	0.285868893484551
3	87469792	87666903	HAP_3	0.128048780487805	213.01036197373	326.39490312098	0.514172927208951
3	87469792	87666903	HAP_4	0.239467849223947	-55.1699177840227	207.92619474931	0.790813580767806
3	87469792	87666903	HAP_5	0.141906873614191	-793.889438084562	422.750065182694	0.0607197004555309
3	87532552	87718935	HAP_1	0.23780487804878	-39.1198804931311	209.881609304719	0.852181280279847
3	87532552	87718935	HAP_2	0.141906873614191	-793.889438084562	422.750065182694	0.0607197004555309
3	87532552	87718935	HAP_3	0.0687361419068736	178.034374598195	622.920900289208	0.775093485045792
3	87532552	87718935	HAP_4	0.194013303769401	255.169467257662	235.132559472989	0.278120470301939
3	87532552	87718935	HAP_5	0.128048780487805	213.01036197373	326.39490312098	0.514172927208951
3	87592976	87743847	HAP_1	0.143569844789357	-831.22597388836	405.17693462856	0.0405094890456151
3	87592976	87743847	HAP_2	0.211751662971175	107.022661823373	224.358269945613	0.633467402438656
3	87592976	87743847	HAP_3	0.111419068736142	283.422964885805	376.537154146193	0.451823968261139
3	87592976	87743847	HAP_4	0.252771618625277	16.2981904453098	194.020670272759	0.933073482411167
3	87592976	87743847	HAP_5	0.128048780487805	213.01036197373	326.39490312098	0.514172927208951
3	87645854	87780448	HAP_1	0.252771618625277	16.2981904453098	194.020670272759	0.933073482411167
3	87645854	87780448	HAP_2	0.111419068736142	283.422964885805	376.537154146193	0.451823968261139
3	87645854	87780448	HAP_3	0.344235033259424	100.420645359325	146.578504789629	0.493460647346582
3	87645854	87780448	HAP_4	0.149667405764967	-831.22597388836	405.17693462856	0.0405094890456151
3	87700729	87824390	HAP_1	0.0698447893569845	178.034374598195	622.920900289208	0.775093485045792
3	87700729	87824390	HAP_2	0.157427937915743	-294.843883972375	343.079651888393	0.390349566253867
3	87700729	87824390	HAP_3	0.237250554323725	-35.7228104704493	211.966983030378	0.866204624018809
3	87700729	87824390	HAP_4	0.206208425720621	168.308525713985	230.096992553959	0.464686265240336
3	87700729	87824390	HAP_5	0.128048780487805	213.01036197373	326.39490312098	0.514172927208951
3	87735981	87894086	HAP_1	0.157982261640798	-294.843883972375	343.079651888393	0.390349566253867
3	87735981	87894086	HAP_2	0.0687361419068736	178.034374598195	622.920900289208	0.775093485045792
3	87735981	87894086	HAP_3	0.202882483370288	168.308525713985	230.096992553959	0.464686265240336
3	87735981	87894086	HAP_4	0.126940133037694	213.01036197373	326.39490312098	0.514172927208951
3	87735981	87894086	HAP_5	0.238913525498891	-52.147668987828	209.94629510139	0.803893318876601
3	87769692	87938270	HAP_1	0.238359201773836	-52.147668987828	209.94629510139	0.803893318876601
3	87769692	87938270	HAP_2	0.195121951219512	267.345114840081	238.824747995171	0.263263506898557
3	87769692	87938270	HAP_3	0.126940133037694	213.01036197373	326.39490312098	0.514172927208951
3	87769692	87938270	HAP_4	0.157427937915743	-294.843883972375	343.079651888393	0.390349566253867
3	87769692	87938270	HAP_5	0.0676274944567627	178.034374598195	622.920900289208	0.775093485045792
3	87802993	88020745	HAP_1	0.114745011086475	229.874568304723	357.005521375289	0.519808697284678
3	87802993	88020745	HAP_2	0.0670731707317073	178.034374598195	622.920900289208	0.775093485045792
3	87802993	88020745	HAP_3	0.191241685144124	337.034832741763	248.771981541689	0.175827321719859
3	87802993	88020745	HAP_4	0.385254988913525	-103.697405817657	131.118127234226	0.429230732237496
3	87879745	88064987	HAP_1	0.179046563192905	336.567072824531	252.215369335851	0.182400353900588
3	87879745	88064987	HAP_2	0.240022172949002	-28.955753096042	211.924386702372	0.891352242211673
3	87879745	88064987	HAP_3	0.141906873614191	-793.889438084562	422.750065182694	0.0607197004555309
3	87879745	88064987	HAP_4	0.114745011086475	229.874568304723	357.005521375289	0.519808697284678
3	87879745	88064987	HAP_5	0.0670731707317073	178.034374598195	622.920900289208	0.775093485045792
3	87924990	88115814	HAP_1	0.179046563192905	336.567072824531	252.215369335851	0.182400353900588
3	87924990	88115814	HAP_2	0.0670731707317073	178.034374598195	622.920900289208	0.775093485045792
3	87924990	88115814	HAP_3	0.240022172949002	-28.955753096042	211.924386702372	0.891352242211673
3	87924990	88115814	HAP_4	0.141906873614191	-793.889438084562	422.750065182694	0.0607197004555309
3	87924990	88115814	HAP_5	0.114745011086475	229.874568304723	357.005521375289	0.519808697284678
3	87988478	88139812	HAP_1	0.181263858093126	302.061603227858	244.823768911354	0.217606508463056
3	87988478	88139812	HAP_2	0.0670731707317073	178.034374598195	622.920900289208	0.775093485045792
3	87988478	88139812	HAP_3	0.114745011086475	229.874568304723	357.005521375289	0.519808697284678
3	87988478	88139812	HAP_4	0.243348115299335	-44.8043036164102	214.270601882878	0.834416909171473
3	87988478	88139812	HAP_5	0.141906873614191	-793.889438084562	422.750065182694	0.0607197004555309
3	87988478	88139812	HAP_6	0.0914634146341463	-350.856519280748	492.517315733152	0.476420140911304
3	88044277	88182811	HAP_1	0.145787139689579	-544.51501603223	405.039316740665	0.179177837080385
3	88044277	88182811	HAP_2	0.0715077605321508	178.034374598195	622.920900289208	0.775093485045792
3	88044277	88182811	HAP_3	0.24390243902439	-44.8043036164102	214.270601882878	0.834416909171473
3	88044277	88182811	HAP_4	0.114745011086475	229.874568304723	357.005521375289	0.519808697284678
3	88044277	88182811	HAP_5	0.180709534368071	302.061603227858	244.823768911354	0.217606508463056
3	88098827	88236321	HAP_1	0.0958980044345898	11.1855642462441	491.954590075565	0.981865175766136
3	88098827	88236321	HAP_2	0.145787139689579	-544.51501603223	405.039316740665	0.179177837080385
3	88098827	88236321	HAP_3	0.181263858093126	302.061603227858	244.823768911354	0.217606508463056
3	88098827	88236321	HAP_4	0.251662971175166	-41.3734274462795	207.480190789897	0.84198838240347
3	88098827	88236321	HAP_5	0.11529933481153	229.874568304723	357.005521375289	0.519808697284678
3	88128984	88289882	HAP_1	0.0665188470066519	178.034374598195	622.920900289208	0.775093485045792
3	88128984	88289882	HAP_2	0.141906873614191	-793.889438084562	422.750065182694	0.0607197004555309
3	88128984	88289882	HAP_3	0.237250554323725	-46.5135322150867	216.734349055773	0.830119989977334
3	88128984	88289882	HAP_4	0.181263858093126	302.061603227858	244.823768911354	0.217606508463056
3	88128984	88289882	HAP_5	0.11529933481153	229.874568304723	357.005521375289	0.519808697284678
3	88174999	88337768	HAP_1	0.141906873614191	-793.889438084562	422.750065182694	0.0607197004555309
3	88174999	88337768	HAP_2	0.181263858093126	302.061603227858	244.823768911354	0.217606508463056
3	88174999	88337768	HAP_3	0.244456762749446	-61.6788543961087	212.233479873665	0.771411327345331
3	88174999	88337768	HAP_4	0.0665188470066519	178.034374598195	622.920900289208	0.775093485045792
3	88174999	88337768	HAP_5	0.11529933481153	229.874568304723	357.005521375289	0.519808697284678
3	88211898	88404204	HAP_1	0.0665188470066519	178.034374598195	622.920900289208	0.775093485045792
3	88211898	88404204	HAP_2	0.11529933481153	229.874568304723	357.005521375289	0.519808697284678
3	88211898	88404204	HAP_3	0.244456762749446	10.4505197053761	210.633168732317	0.960440507708529
3	88211898	88404204	HAP_4	0.141906873614191	-793.889438084562	422.750065182694	0.0607197004555309
3	88211898	88404204	HAP_5	0.181263858093126	302.061603227858	244.823768911354	0.217606508463056
3	88279444	88447011	HAP_1	0.15410199556541	401.942650898374	297.445775842578	0.176938629350765
3	88279444	88447011	HAP_2	0.065410199556541	178.034374598195	622.920900289208	0.775093485045792
3	88279444	88447011	HAP_3	0.220066518847007	10.0439424615151	238.792650023521	0.966459231613432
3	88279444	88447011	HAP_4	0.11529933481153	229.874568304723	357.005521375289	0.519808697284678
3	88327901	88519068	HAP_1	0.153547671840355	361.852983794829	304.303238159887	0.234710070567953
3	88327901	88519068	HAP_2	0.220620842572062	52.2907337035156	235.592335913937	0.824400429659553
3	88327901	88519068	HAP_3	0.065410199556541	178.034374598195	622.920900289208	0.775093485045792
3	88327901	88519068	HAP_4	0.116407982261641	85.0492268075346	346.523517781966	0.806175770589796
3	88387271	88578986	HAP_1	0.127494456762749	367.647805367869	336.783246258603	0.27528485149494
3	88387271	88578986	HAP_2	0.152993348115299	361.852983794829	304.303238159887	0.234710070567953
3	88387271	88578986	HAP_3	0.065410199556541	178.034374598195	622.920900289208	0.775093485045792
3	88387271	88578986	HAP_4	0.219512195121951	39.9260501710461	238.669488154067	0.86718310878816
3	88437775	88633368	HAP_1	0.143569844789357	236.132916344013	304.366720491505	0.438063300908003
3	88437775	88633368	HAP_2	0.219512195121951	39.9260501710461	238.669488154067	0.86718310878816
3	88437775	88633368	HAP_3	0.152993348115299	361.852983794829	304.303238159887	0.234710070567953
3	88468258	88682603	HAP_1	0.148558758314856	236.132916344013	304.366720491505	0.438063300908003
3	88468258	88682603	HAP_2	0.220620842572062	90.5973163054829	238.199156815573	0.703781879564422
3	88468258	88682603	HAP_3	0.176829268292683	260.555393153949	260.911692978159	0.318243562064301
3	88468258	88682603	HAP_4	0.14079822616408	-1213.29472010128	403.338303546166	0.0027026701316971
3	88559371	88727593	HAP_1	0.221175166297118	90.5973163054829	238.199156815573	0.703781879564422
3	88559371	88727593	HAP_2	0.148558758314856	236.132916344013	304.366720491505	0.438063300908003
3	88559371	88727593	HAP_3	0.177937915742794	199.509481766882	256.671582475027	0.437191658795549
3	88559371	88727593	HAP_4	0.14079822616408	-1213.29472010128	403.338303546166	0.0027026701316971
3	88619633	88750416	HAP_1	0.141906873614191	-1099.9909179767	421.357498854541	0.00919081998876253
3	88619633	88750416	HAP_2	0.177937915742794	258.539235631207	260.81785197298	0.321826615061481
3	88619633	88750416	HAP_3	0.206208425720621	72.5451791342369	259.244537368472	0.779670720397195
3	88619633	88750416	HAP_4	0.175720620842572	102.076805430961	268.66420146869	0.704079242172433
3	88674676	88793577	HAP_1	0.184589800443459	342.946919337909	248.898451209588	0.168593612232509
3	88674676	88793577	HAP_2	0.0681818181818182	758.990427558871	621.500854769971	0.222325797858677
3	88674676	88793577	HAP_3	0.206208425720621	72.5451791342369	259.244537368472	0.779670720397195
3	88674676	88793577	HAP_4	0.313747228381375	253.395266359026	157.81012541291	0.108695602022167
3	88704832	88831556	HAP_1	0.184589800443459	342.946919337909	248.898451209588	0.168593612232509
3	88704832	88831556	HAP_2	0.0681818181818182	758.990427558871	621.500854769971	0.222325797858677
3	88704832	88831556	HAP_3	0.206208425720621	72.5451791342369	259.244537368472	0.779670720397195
3	88704832	88831556	HAP_4	0.313747228381375	253.395266359026	157.81012541291	0.108695602022167
3	88744132	88876434	HAP_1	0.318736141906874	105.52259183825	157.946253337712	0.504248425495534
3	88744132	88876434	HAP_2	0.207317073170732	72.5451791342369	259.244537368472	0.779670720397195
3	88744132	88876434	HAP_3	0.200665188470067	155.608263215229	232.231320577917	0.502995349062011
3	88744132	88876434	HAP_4	0.0681818181818182	758.990427558871	621.500854769971	0.222325797858677
3	88782949	88910471	HAP_1	0.168514412416851	194.653649811016	277.261229171729	0.48282633803921
3	88782949	88910471	HAP_2	0.124722838137472	-1065.17522040127	464.202377826282	0.0219862867990734
3	88782949	88910471	HAP_3	0.207871396895787	72.5451791342369	259.244537368472	0.779670720397195
3	88782949	88910471	HAP_4	0.0703991130820399	800.43694820271	567.872695666689	0.159026484468235
3	88782949	88910471	HAP_5	0.187915742793792	286.617637290042	245.35319856525	0.243045805430939
3	88820919	88940655	HAP_1	0.293791574279379	348.948336754369	188.017495119306	0.0637934991101496
3	88820919	88940655	HAP_2	0.187915742793792	286.617637290042	245.35319856525	0.243045805430939
3	88820919	88940655	HAP_3	0.16019955654102	189.126224276073	282.286490161629	0.503044700689099
3	88820919	88940655	HAP_4	0.124722838137472	-1065.17522040127	464.202377826282	0.0219862867990734
3	88859393	88959244	HAP_1	0.310975609756098	356.727330039181	176.674482099362	0.0437742601334188
3	88859393	88959244	HAP_2	0.188470066518847	286.617637290042	245.35319856525	0.243045805430939
3	88859393	88959244	HAP_3	0.16019955654102	189.126224276073	282.286490161629	0.503044700689099
3	88859393	88959244	HAP_4	0.164634146341463	-554.897031036459	335.601673243446	0.0985945153768583
3	88898412	88985470	HAP_1	0.160753880266075	189.126224276073	282.286490161629	0.503044700689099
3	88898412	88985470	HAP_2	0.411862527716186	116.444157291355	130.915605244212	0.373996681021592
3	88898412	88985470	HAP_3	0.189024390243902	301.503793361054	242.212548740863	0.213536941577822
3	88898412	88985470	HAP_4	0.164634146341463	-554.897031036459	335.601673243446	0.0985945153768583
3	88935901	89015572	HAP_1	0.189024390243902	301.503793361054	242.212548740863	0.213536941577822
3	88935901	89015572	HAP_2	0.118625277161863	-1003.70016441029	492.698170098719	0.0419307457778323
3	88935901	89015572	HAP_3	0.160753880266075	189.126224276073	282.286490161629	0.503044700689099
3	88935901	89015572	HAP_4	0.0803769401330377	195.995174244976	622.638370797427	0.753001260531949
3	88935901	89015572	HAP_5	0.229490022172949	220.201147871584	233.71133123794	0.346349868541138
3	88935901	89015572	HAP_6	0.0720620842572062	1078.45392002343	526.009183965959	0.0406321875497952
3	88951627	89048553	HAP_1	0.0803769401330377	195.995174244976	622.638370797427	0.753001260531949
3	88951627	89048553	HAP_2	0.229490022172949	220.201147871584	233.71133123794	0.346349868541138
3	88951627	89048553	HAP_3	0.0703991130820399	1088.16442823753	567.534250032078	0.0555131021267588
3	88951627	89048553	HAP_4	0.126940133037694	370.021987734086	346.467983499561	0.285818004126972
3	88951627	89048553	HAP_5	0.189024390243902	301.503793361054	242.212548740863	0.213536941577822
3	88951627	89048553	HAP_6	0.118625277161863	-1003.70016441029	492.698170098719	0.0419307457778323
3	88971710	89098920	HAP_1	0.226718403547672	207.856894256664	239.973975819756	0.386633757332823
3	88971710	89098920	HAP_2	0.0703991130820399	1088.16442823753	567.534250032078	0.0555131021267588
3	88971710	89098920	HAP_3	0.189024390243902	301.503793361054	242.212548740863	0.213536941577822
3	88971710	89098920	HAP_4	0.126940133037694	370.021987734086	346.467983499561	0.285818004126972
3	88971710	89098920	HAP_5	0.119733924611973	-1003.70016441029	492.698170098719	0.0419307457778323
3	89003855	89147000	HAP_1	0.0703991130820399	1088.16442823753	567.534250032078	0.0555131021267588
3	89003855	89147000	HAP_2	0.126385809312639	-908.022552118417	441.600814094576	0.0400540605137225
3	89003855	89147000	HAP_3	0.233924611973392	207.856894256664	239.973975819756	0.386633757332823
3	89003855	89147000	HAP_4	0.189024390243902	301.503793361054	242.212548740863	0.213536941577822
3	89003855	89147000	HAP_5	0.126385809312639	370.021987734086	346.467983499561	0.285818004126972
3	89038694	89183935	HAP_1	0.233924611973392	207.856894256664	239.973975819756	0.386633757332823
3	89038694	89183935	HAP_2	0.0703991130820399	1088.16442823753	567.534250032078	0.0555131021267588
3	89038694	89183935	HAP_3	0.188470066518847	301.503793361054	242.212548740863	0.213536941577822
3	89038694	89183935	HAP_4	0.0992239467849224	-165.669329696051	493.271979809746	0.737057215257134
3	89038694	89183935	HAP_5	0.137472283813747	364.732317602162	318.939834261485	0.25310686969171
3	89038694	89183935	HAP_6	0.145787139689579	-781.153515456536	465.89569549113	0.0939585233121753
3	89093027	89220299	HAP_1	0.234478935698448	207.856894256664	239.973975819756	0.386633757332823
3	89093027	89220299	HAP_2	0.0703991130820399	1088.16442823753	567.534250032078	0.0555131021267588
3	89093027	89220299	HAP_3	0.188470066518847	301.503793361054	242.212548740863	0.213536941577822
3	89093027	89220299	HAP_4	0.0936807095343681	-296.507743706783	526.646696651738	0.573569533011228
3	89093027	89220299	HAP_5	0.137472283813747	364.732317602162	318.939834261485	0.25310686969171
3	89093027	89220299	HAP_6	0.164634146341463	45.512322165429	341.047090820432	0.89386866189353
3	89129699	89252106	HAP_1	0.137472283813747	364.732317602162	318.939834261485	0.25310686969171
3	89129699	89252106	HAP_2	0.236141906873614	207.856894256664	239.973975819756	0.386633757332823
3	89129699	89252106	HAP_3	0.243348115299335	495.754289511885	212.622779139632	0.0199436076285842
3	89129699	89252106	HAP_4	0.189578713968958	301.503793361054	242.212548740863	0.213536941577822
3	89178160	89285222	HAP_1	0.215631929046563	354.144516802548	245.317969400832	0.149199801265525
3	89178160	89285222	HAP_2	0.232815964523282	207.856894256664	239.973975819756	0.386633757332823
3	89178160	89285222	HAP_3	0.187915742793792	365.578581544542	245.452014352654	0.136734212144832
3	89178160	89285222	HAP_4	0.137472283813747	364.732317602162	318.939834261485	0.25310686969171
3	89204431	89329471	HAP_1	0.187915742793792	365.578581544542	245.452014352654	0.136734212144832
3	89204431	89329471	HAP_2	0.370288248337029	144.630474676535	144.394984687059	0.316794453852132
3	89204431	89329471	HAP_3	0.155210643015521	-13.5965689084929	330.809231893311	0.967224657383061
3	89204431	89329471	HAP_4	0.0748337028824834	1088.16442823753	567.534250032078	0.0555131021267588
3	89236240	89365992	HAP_1	0.186807095343681	365.578581544542	245.452014352654	0.136734212144832
3	89236240	89365992	HAP_2	0.370288248337029	144.630474676535	144.394984687059	0.316794453852132
3	89236240	89365992	HAP_3	0.120842572062084	-871.005180725763	492.92729174085	0.0775703918578464
3	89236240	89365992	HAP_4	0.0720620842572062	1088.16442823753	567.534250032078	0.0555131021267588
3	89271489	89412715	HAP_1	0.232815964523282	263.128998938067	236.778716505254	0.266745487324456
3	89271489	89412715	HAP_2	0.175720620842572	316.873312077095	252.747898524403	0.210275949014607
3	89271489	89412715	HAP_3	0.120842572062084	-871.005180725763	492.92729174085	0.0775703918578464
3	89271489	89412715	HAP_4	0.0715077605321508	1088.16442823753	567.534250032078	0.0555131021267588
3	89271489	89412715	HAP_5	0.18569844789357	308.539841614791	249.06028538427	0.215740668031707
3	89316564	89449459	HAP_1	0.120842572062084	-871.005180725763	492.92729174085	0.0775703918578464
3	89316564	89449459	HAP_2	0.232815964523282	263.128998938067	236.778716505254	0.266745487324456
3	89316564	89449459	HAP_3	0.177937915742794	274.672797022475	249.766461141378	0.271752499566552
3	89316564	89449459	HAP_4	0.0715077605321508	1088.16442823753	567.534250032078	0.0555131021267588
3	89316564	89449459	HAP_5	0.186807095343681	308.539841614791	249.06028538427	0.215740668031707
3	89352262	89518625	HAP_1	0.186807095343681	308.539841614791	249.06028538427	0.215740668031707
3	89352262	89518625	HAP_2	0.0715077605321508	1088.16442823753	567.534250032078	0.0555131021267588
3	89352262	89518625	HAP_3	0.120288248337029	-871.005180725763	492.92729174085	0.0775703918578464
3	89352262	89518625	HAP_4	0.232815964523282	263.128998938067	236.778716505254	0.266745487324456
3	89352262	89518625	HAP_5	0.177383592017738	274.672797022475	249.766461141378	0.271752499566552
3	89404953	89601912	HAP_1	0.232815964523282	259.691127438973	233.898057657426	0.267180828426691
3	89404953	89601912	HAP_2	0.0731707317073171	-532.09603870433	623.38637243745	0.393580204878715
3	89404953	89601912	HAP_3	0.303215077605322	33.963819368168	164.418449506475	0.836393465425489
3	89404953	89601912	HAP_4	0.0870288248337029	1262.54367018259	525.811741559686	0.0165489063469171
3	89404953	89601912	HAP_5	0.185144124168514	269.897356540237	252.733137880763	0.285849027058836
3	89431263	89630990	HAP_1	0.232815964523282	259.691127438973	233.898057657426	0.267180828426691
3	89431263	89630990	HAP_2	0.303215077605322	33.963819368168	164.418449506475	0.836393465425489
3	89431263	89630990	HAP_3	0.0870288248337029	1262.54367018259	525.811741559686	0.0165489063469171
3	89431263	89630990	HAP_4	0.185144124168514	269.897356540237	252.733137880763	0.285849027058836
3	89494231	89674187	HAP_1	0.261640798226164	50.8518064219353	187.067232001097	0.78581042365388
3	89494231	89674187	HAP_2	0.226164079822616	259.691127438973	233.898057657426	0.267180828426691
3	89494231	89674187	HAP_3	0.185144124168514	269.897356540237	252.733137880763	0.285849027058836
3	89494231	89674187	HAP_4	0.0715077605321508	1088.16442823753	567.534250032078	0.0555131021267588
3	89571388	89701286	HAP_1	0.267738359201774	140.685307471637	188.148187993543	0.454816723791255
3	89571388	89701286	HAP_2	0.145232815964523	280.278211250654	304.652308394576	0.357825602793348
3	89571388	89701286	HAP_3	0.115853658536585	-871.005180725763	492.92729174085	0.0775703918578464
3	89571388	89701286	HAP_4	0.0698447893569845	961.189893670855	621.222660080854	0.122157649681721
3	89571388	89701286	HAP_5	0.185144124168514	269.897356540237	252.733137880763	0.285849027058836
3	89622370	89746358	HAP_1	0.284368070953437	59.8071316466687	176.476522525241	0.734768346945851
3	89622370	89746358	HAP_2	0.14689578713969	280.278211250654	304.652308394576	0.357825602793348
3	89622370	89746358	HAP_3	0.116407982261641	-871.005180725763	492.92729174085	0.0775703918578464
3	89622370	89746358	HAP_4	0.187361419068736	308.539841614791	249.06028538427	0.215740668031707
3	89622370	89746358	HAP_5	0.0698447893569845	961.189893670855	621.222660080854	0.122157649681721
3	89659110	89776565	HAP_1	0.187361419068736	308.539841614791	249.06028538427	0.215740668031707
3	89659110	89776565	HAP_2	0.232261640798226	225.083459615198	231.450644719668	0.331071312925953
3	89659110	89776565	HAP_3	0.136917960088692	364.732317602162	318.939834261485	0.25310686969171
3	89659110	89776565	HAP_4	0.116962305986696	-871.005180725763	492.92729174085	0.0775703918578464
3	89659110	89776565	HAP_5	0.0687361419068736	961.189893670855	621.222660080854	0.122157649681721
3	89691971	89821440	HAP_1	0.139689578713969	447.51926475153	310.935891905978	0.150427344900275
3	89691971	89821440	HAP_2	0.116962305986696	-871.005180725763	492.92729174085	0.0775703918578464
3	89691971	89821440	HAP_3	0.0643015521064302	-353.176293535248	569.938876684276	0.535631232365331
3	89691971	89821440	HAP_4	0.232261640798226	225.083459615198	231.450644719668	0.331071312925953
3	89691971	89821440	HAP_5	0.187361419068736	308.539841614791	249.06028538427	0.215740668031707
3	89730799	89861756	HAP_1	0.116962305986696	-871.005180725763	492.92729174085	0.0775703918578464
3	89730799	89861756	HAP_2	0.139689578713969	447.51926475153	310.935891905978	0.150427344900275
3	89730799	89861756	HAP_3	0.0925720620842572	-99.7713016463388	445.220540747179	0.822735563734228
3	89730799	89861756	HAP_4	0.232261640798226	225.083459615198	231.450644719668	0.331071312925953
3	89730799	89861756	HAP_5	0.187361419068736	308.539841614791	249.06028538427	0.215740668031707
3	89763571	89906322	HAP_1	0.185144124168514	40.8221160967359	243.671060314144	0.866991457314028
3	89763571	89906322	HAP_2	0.187361419068736	308.539841614791	249.06028538427	0.215740668031707
3	89763571	89906322	HAP_3	0.233370288248337	194.329418951828	228.539591440756	0.395381903050529
3	89763571	89906322	HAP_4	0.11529933481153	-871.005180725763	492.92729174085	0.0775703918578464
3	89763571	89906322	HAP_5	0.141352549889135	447.51926475153	310.935891905978	0.150427344900275
3	89807511	89968707	HAP_1	0.233370288248337	194.329418951828	228.539591440756	0.395381903050529
3	89807511	89968707	HAP_2	0.11529933481153	-871.005180725763	492.92729174085	0.0775703918578464
3	89807511	89968707	HAP_3	0.12139689578714	462.306959542308	373.321256636248	0.215908666138272
3	89807511	89968707	HAP_4	0.187361419068736	308.539841614791	249.06028538427	0.215740668031707
3	89807511	89968707	HAP_5	0.139689578713969	447.51926475153	310.935891905978	0.150427344900275
3	89844813	90033579	HAP_1	0.12139689578714	462.306959542308	373.321256636248	0.215908666138272
3	89844813	90033579	HAP_2	0.11529933481153	-871.005180725763	492.92729174085	0.0775703918578464
3	89844813	90033579	HAP_3	0.199556541019956	75.1555735074804	226.642408773934	0.740266307424378
3	89844813	90033579	HAP_4	0.233370288248337	194.329418951828	228.539591440756	0.395381903050529
3	89844813	90033579	HAP_5	0.187361419068736	308.539841614791	249.06028538427	0.215740668031707
3	89889885	90088185	HAP_1	0.116962305986696	640.841172590722	402.592783462511	0.111788503934265
3	89889885	90088185	HAP_2	0.116962305986696	-871.005180725763	492.92729174085	0.0775703918578464
3	89889885	90088185	HAP_3	0.231152993348115	182.162699625605	231.37249778382	0.431308193355258
3	89889885	90088185	HAP_4	0.187361419068736	308.539841614791	249.06028538427	0.215740668031707
3	89889885	90088185	HAP_5	0.139689578713969	447.51926475153	310.935891905978	0.150427344900275
3	89947137	90125909	HAP_1	0.118070953436807	-871.005180725763	492.92729174085	0.0775703918578464
3	89947137	90125909	HAP_2	0.228935698447894	213.358479854572	234.386407263066	0.362918852666079
3	89947137	90125909	HAP_3	0.169068736141907	336.937472850937	291.880540716103	0.248659660294708
3	89947137	90125909	HAP_4	0.0687361419068736	961.189893670855	621.222660080854	0.122157649681721
3	89947137	90125909	HAP_5	0.189024390243902	237.191712393444	245.653979740085	0.334530941911668
3	90018254	90201685	HAP_1	0.118070953436807	-871.005180725763	492.92729174085	0.0775703918578464
3	90018254	90201685	HAP_2	0.142461197339246	395.787718094913	304.578204547582	0.194122393516902
3	90018254	90201685	HAP_3	0.0687361419068736	961.189893670855	621.222660080854	0.122157649681721
3	90018254	90201685	HAP_4	0.188470066518847	237.191712393444	245.653979740085	0.334530941911668
3	90018254	90201685	HAP_5	0.228935698447894	213.358479854572	234.386407263066	0.362918852666079
3	90077072	90258248	HAP_1	0.229490022172949	213.358479854572	234.386407263066	0.362918852666079
3	90077072	90258248	HAP_2	0.118625277161863	-871.005180725763	492.92729174085	0.0775703918578464
3	90077072	90258248	HAP_3	0.146341463414634	240.88399937611	297.461916630785	0.418273106215309
3	90077072	90258248	HAP_4	0.188470066518847	237.191712393444	245.653979740085	0.334530941911668
3	90077072	90258248	HAP_5	0.069290465631929	961.189893670855	621.222660080854	0.122157649681721
3	90104912	90345151	HAP_1	0.119733924611973	-732.771095711707	465.103243233099	0.115496387589493
3	90104912	90345151	HAP_2	0.188470066518847	237.191712393444	245.653979740085	0.334530941911668
3	90104912	90345151	HAP_3	0.144678492239468	303.158508301667	304.025461476288	0.318963803198022
3	90104912	90345151	HAP_4	0.229490022172949	213.358479854572	234.386407263066	0.362918852666079
3	90187888	90403966	HAP_1	0.119733924611973	-732.771095711707	465.103243233099	0.115496387589493
3	90187888	90403966	HAP_2	0.189024390243902	237.787431152307	242.169425645446	0.326413667887766
3	90187888	90403966	HAP_3	0.144678492239468	303.158508301667	304.025461476288	0.318963803198022
3	90187888	90403966	HAP_4	0.230044345898004	213.358479854572	234.386407263066	0.362918852666079
3	90240896	90457918	HAP_1	0.144678492239468	303.158508301667	304.025461476288	0.318963803198022
3	90240896	90457918	HAP_2	0.237250554323725	198.361774613413	231.409191610975	0.391570591196569
3	90240896	90457918	HAP_3	0.119733924611973	-732.771095711707	465.103243233099	0.115496387589493
3	90240896	90457918	HAP_4	0.189024390243902	237.787431152307	242.169425645446	0.326413667887766
3	90332500	90476782	HAP_1	0.118625277161863	-732.771095711707	465.103243233099	0.115496387589493
3	90332500	90476782	HAP_2	0.384146341463415	122.473854793799	137.393847059916	0.372951987474251
3	90332500	90476782	HAP_3	0.189578713968958	237.787431152307	242.169425645446	0.326413667887766
3	90377455	90515073	HAP_1	0.118625277161863	-732.771095711707	465.103243233099	0.115496387589493
3	90377455	90515073	HAP_2	0.385254988913525	80.9960597854486	135.420195817355	0.549919435962446
3	90377455	90515073	HAP_3	0.0676274944567627	505.300936836076	624.049062573352	0.418321541110293
3	90377455	90515073	HAP_4	0.0626385809312639	-140.375958995624	626.127611825735	0.822655498799328
3	90377455	90515073	HAP_5	0.189024390243902	237.787431152307	242.169425645446	0.326413667887766
3	90437437	90552446	HAP_1	0.189024390243902	237.787431152307	242.169425645446	0.326413667887766
3	90437437	90552446	HAP_2	0.117516629711752	-724.961736722631	494.228619323488	0.142769144619547
3	90437437	90552446	HAP_3	0.0637472283813747	-140.375958995624	626.127611825735	0.822655498799328
3	90437437	90552446	HAP_4	0.228935698447894	213.358479854572	234.386407263066	0.362918852666079
3	90437437	90552446	HAP_5	0.165188470066519	62.7516064332396	258.46810005601	0.808229670699511
3	90468808	90628822	HAP_1	0.189024390243902	237.787431152307	242.169425645446	0.326413667887766
3	90468808	90628822	HAP_2	0.228935698447894	213.358479854572	234.386407263066	0.362918852666079
3	90468808	90628822	HAP_3	0.146341463414634	303.158508301667	304.025461476288	0.318963803198022
3	90468808	90628822	HAP_4	0.117516629711752	-724.961736722631	494.228619323488	0.142769144619547
3	90502004	90696126	HAP_1	0.187361419068736	308.539841614791	249.06028538427	0.215740668031707
3	90502004	90696126	HAP_2	0.229490022172949	213.358479854572	234.386407263066	0.362918852666079
3	90502004	90696126	HAP_3	0.146341463414634	303.158508301667	304.025461476288	0.318963803198022
3	90502004	90696126	HAP_4	0.117516629711752	-724.961736722631	494.228619323488	0.142769144619547
3	90538496	90733573	HAP_1	0.229490022172949	213.358479854572	234.386407263066	0.362918852666079
3	90538496	90733573	HAP_2	0.146341463414634	303.158508301667	304.025461476288	0.318963803198022
3	90538496	90733573	HAP_3	0.116407982261641	-724.961736722631	494.228619323488	0.142769144619547
3	90538496	90733573	HAP_4	0.187915742793792	308.539841614791	249.06028538427	0.215740668031707
3	90619014	90761823	HAP_1	0.257760532150776	142.982988588701	186.935150700057	0.44454589633491
3	90619014	90761823	HAP_2	0.228935698447894	213.358479854572	234.386407263066	0.362918852666079
3	90619014	90761823	HAP_3	0.15410199556541	139.568137379268	292.478959516211	0.633343867058558
3	90619014	90761823	HAP_4	0.116407982261641	-724.961736722631	494.228619323488	0.142769144619547
3	90671917	90828799	HAP_1	0.15410199556541	139.568137379268	292.478959516211	0.633343867058558
3	90671917	90828799	HAP_2	0.116407982261641	-724.961736722631	494.228619323488	0.142769144619547
3	90671917	90828799	HAP_3	0.189024390243902	321.905535632101	245.275930008835	0.189716509581327
3	90671917	90828799	HAP_4	0.208980044345898	130.088740594598	255.994488302944	0.611460135053064
3	90720936	90892727	HAP_1	0.187361419068736	365.790023600484	248.836927405793	0.141915845174041
3	90720936	90892727	HAP_2	0.147450110864745	189.367788997761	297.817618529973	0.525036845697658
3	90720936	90892727	HAP_3	0.206762749445676	147.414439505541	259.921118050971	0.5707549866737
3	90720936	90892727	HAP_4	0.116407982261641	-724.961736722631	494.228619323488	0.142769144619547
3	90754829	90928266	HAP_1	0.1480044345898	189.367788997761	297.817618529973	0.525036845697658
3	90754829	90928266	HAP_2	0.187361419068736	365.790023600484	248.836927405793	0.141915845174041
3	90754829	90928266	HAP_3	0.206762749445676	147.414439505541	259.921118050971	0.5707549866737
3	90754829	90928266	HAP_4	0.116962305986696	-724.961736722631	494.228619323488	0.142769144619547
3	90797076	90971836	HAP_1	0.206762749445676	147.414439505541	259.921118050971	0.5707549866737
3	90797076	90971836	HAP_2	0.1480044345898	189.367788997761	297.817618529973	0.525036845697658
3	90797076	90971836	HAP_3	0.210088691796009	289.478230107987	220.145934752984	0.188869863585621
3	90797076	90971836	HAP_4	0.116962305986696	-724.961736722631	494.228619323488	0.142769144619547
3	90878350	91004313	HAP_1	0.319844789356984	40.4282693468472	149.817876293798	0.787338714243129
3	90878350	91004313	HAP_2	0.116407982261641	-833.693062690317	493.151587530823	0.0912750129496576
3	90878350	91004313	HAP_3	0.0676274944567627	945.82774632521	622.578109663534	0.129064843273868
3	90878350	91004313	HAP_4	0.204545454545455	147.414439505541	259.921118050971	0.5707549866737
3	90878350	91004313	HAP_5	0.148558758314856	189.367788997761	297.817618529973	0.525036845697658
3	90914352	91040468	HAP_1	0.312084257206208	54.3296036971847	151.739889213003	0.720395150425023
3	90914352	91040468	HAP_2	0.204545454545455	147.414439505541	259.921118050971	0.5707549866737
3	90914352	91040468	HAP_3	0.116407982261641	-833.693062690317	493.151587530823	0.0912750129496576
3	90914352	91040468	HAP_4	0.159090909090909	103.584179220311	281.059006269897	0.712551227123653
3	90953005	91097398	HAP_1	0.306541019955654	82.491496657113	153.105461954759	0.590167531337533
3	90953005	91097398	HAP_2	0.1480044345898	189.367788997761	297.817618529973	0.525036845697658
3	90953005	91097398	HAP_3	0.203991130820399	147.414439505541	259.921118050971	0.5707549866737
3	90953005	91097398	HAP_4	0.116407982261641	-833.693062690317	493.151587530823	0.0912750129496576
3	90993863	91184702	HAP_1	0.206208425720621	147.414439505541	259.921118050971	0.5707549866737
3	90993863	91184702	HAP_2	0.211751662971175	300.876894054355	220.514716318231	0.1727775508298
3	90993863	91184702	HAP_3	0.116407982261641	-833.693062690317	493.151587530823	0.0912750129496576
3	90993863	91184702	HAP_4	0.1480044345898	189.367788997761	297.817618529973	0.525036845697658
3	91026871	91255309	HAP_1	0.206208425720621	147.414439505541	259.921118050971	0.5707549866737
3	91026871	91255309	HAP_2	0.21119733924612	300.876894054355	220.514716318231	0.1727775508298
3	91026871	91255309	HAP_3	0.116407982261641	-833.693062690317	493.151587530823	0.0912750129496576
3	91026871	91255309	HAP_4	0.148558758314856	189.367788997761	297.817618529973	0.525036845697658
3	91079257	91305161	HAP_1	0.205654101995565	147.414439505541	259.921118050971	0.5707549866737
3	91079257	91305161	HAP_2	0.0803769401330377	557.108002115018	526.352096547565	0.290145953513708
3	91079257	91305161	HAP_3	0.21119733924612	300.876894054355	220.514716318231	0.1727775508298
3	91079257	91305161	HAP_4	0.148558758314856	189.367788997761	297.817618529973	0.525036845697658
3	91079257	91305161	HAP_5	0.116407982261641	-833.693062690317	493.151587530823	0.0912750129496576
3	91166808	91347673	HAP_1	0.0803769401330377	557.108002115018	526.352096547565	0.290145953513708
3	91166808	91347673	HAP_2	0.119733924611973	-751.874521577473	467.353995734598	0.108017263085502
3	91166808	91347673	HAP_3	0.21119733924612	280.87972320739	218.192080287547	0.198323096964097
3	91166808	91347673	HAP_4	0.205654101995565	147.414439505541	259.921118050971	0.5707549866737
3	91166808	91347673	HAP_5	0.150776053215078	189.367788997761	297.817618529973	0.525036845697658
3	91230069	91417323	HAP_1	0.119733924611973	-751.874521577473	467.353995734598	0.108017263085502
3	91230069	91417323	HAP_2	0.210088691796009	260.371342394008	220.525891615855	0.238044160860806
3	91230069	91417323	HAP_3	0.150221729490022	189.367788997761	297.817618529973	0.525036845697658
3	91230069	91417323	HAP_4	0.0803769401330377	557.108002115018	526.352096547565	0.290145953513708
3	91230069	91417323	HAP_5	0.206208425720621	147.414439505541	259.921118050971	0.5707549866737
3	91291730	91479718	HAP_1	0.11529933481153	-833.693062690317	493.151587530823	0.0912750129496576
3	91291730	91479718	HAP_2	0.204545454545455	98.9038648942841	264.330732000702	0.708369219059993
3	91291730	91479718	HAP_3	0.206208425720621	260.371342394008	220.525891615855	0.238044160860806
3	91291730	91479718	HAP_4	0.148558758314856	174.823724070896	285.72542394262	0.540787372738008
3	91339892	91532329	HAP_1	0.206208425720621	260.371342394008	220.525891615855	0.238044160860806
3	91339892	91532329	HAP_2	0.11529933481153	-833.693062690317	493.151587530823	0.0912750129496576
3	91339892	91532329	HAP_3	0.205654101995565	98.9038648942841	264.330732000702	0.708369219059993
3	91339892	91532329	HAP_4	0.148558758314856	174.823724070896	285.72542394262	0.540787372738008
3	91362448	91573063	HAP_1	0.149667405764967	174.823724070896	285.72542394262	0.540787372738008
3	91362448	91573063	HAP_2	0.205654101995565	98.9038648942841	264.330732000702	0.708369219059993
3	91362448	91573063	HAP_3	0.206208425720621	260.371342394008	220.525891615855	0.238044160860806
3	91362448	91573063	HAP_4	0.11529933481153	-833.693062690317	493.151587530823	0.0912750129496576
3	91460852	91610125	HAP_1	0.392461197339246	315.516851566352	130.393176564684	0.0157315189129167
3	91460852	91610125	HAP_2	0.21119733924612	98.9038648942841	264.330732000702	0.708369219059993
3	91460852	91610125	HAP_3	0.118625277161863	-833.693062690317	493.151587530823	0.0912750129496576
3	91460852	91610125	HAP_4	0.171840354767184	110.616421012133	247.913431271523	0.655568871918257
3	91512964	91642413	HAP_1	0.393569844789357	315.516851566352	130.393176564684	0.0157315189129167
3	91512964	91642413	HAP_2	0.161862527716186	28.6272169125177	254.690751461258	0.910531702800667
3	91512964	91642413	HAP_3	0.329822616407982	-162.586665415784	152.973835105001	0.288143271932326
3	91556589	91716089	HAP_1	0.891906873614191	222.37935796947	119.156304891606	0.0623308908521342
3	91596632	91745487	HAP_1	0.882483370288248	225.304388128169	115.117205656937	0.0506396343743847
3	91629844	91782200	HAP_1	0.888580931263858	165.765563390728	117.779115024801	0.159650202352299
3	91685166	91835552	HAP_1	0.1480044345898	194.033040728106	291.44663603157	0.505738251638696
3	91685166	91835552	HAP_2	0.725055432372506	122.964448586542	100.653087621112	0.222157832518059
3	91737065	91892859	HAP_1	0.1480044345898	194.033040728106	291.44663603157	0.505738251638696
3	91737065	91892859	HAP_2	0.266075388026608	84.1623138389364	192.26864412315	0.661686233780376
3	91737065	91892859	HAP_3	0.213968957871397	98.9038648942841	264.330732000702	0.708369219059993
3	91737065	91892859	HAP_4	0.246674057649667	176.720357172352	205.283327598245	0.389546859076143
3	91761720	91961660	HAP_1	0.147450110864745	298.89018671977	297.301797403672	0.315005424942266
3	91761720	91961660	HAP_2	0.21119733924612	228.734761019734	216.168171316869	0.29028205838811
3	91761720	91961660	HAP_3	0.213414634146341	130.313942276424	268.972635750151	0.628159109126329
3	91761720	91961660	HAP_4	0.0892461197339246	547.817847098758	495.827641041383	0.269521182550135
3	91761720	91961660	HAP_5	0.118070953436807	-833.693062690317	493.151587530823	0.0912750129496576
3	91818660	92003145	HAP_1	0.147450110864745	298.89018671977	297.301797403672	0.315005424942266
3	91818660	92003145	HAP_2	0.210643015521064	228.734761019734	216.168171316869	0.29028205838811
3	91818660	92003145	HAP_3	0.213414634146341	130.313942276424	268.972635750151	0.628159109126329
3	91818660	92003145	HAP_4	0.0776053215077605	692.5780311376	569.086625179829	0.223927450023516
3	91818660	92003145	HAP_5	0.117516629711752	-833.693062690317	493.151587530823	0.0912750129496576
3	91870518	92074270	HAP_1	0.147450110864745	298.89018671977	297.301797403672	0.315005424942266
3	91870518	92074270	HAP_2	0.210643015521064	228.734761019734	216.168171316869	0.29028205838811
3	91870518	92074270	HAP_3	0.212860310421286	130.313942276424	268.972635750151	0.628159109126329
3	91870518	92074270	HAP_4	0.0776053215077605	692.5780311376	569.086625179829	0.223927450023516
3	91870518	92074270	HAP_5	0.117516629711752	-833.693062690317	493.151587530823	0.0912750129496576
3	91944104	92133076	HAP_1	0.212860310421286	130.313942276424	268.972635750151	0.628159109126329
3	91944104	92133076	HAP_2	0.295454545454545	414.245623956032	165.147404134545	0.0123071137095031
3	91944104	92133076	HAP_3	0.148558758314856	161.843996696127	291.823510584442	0.579310882031504
3	91944104	92133076	HAP_4	0.117516629711752	-776.360101347031	465.582805409443	0.0957668821224054
3	91994122	92194289	HAP_1	0.152993348115299	161.843996696127	291.823510584442	0.579310882031504
3	91994122	92194289	HAP_2	0.297117516629712	388.815619527412	163.206380934588	0.0174116531231566
3	91994122	92194289	HAP_3	0.125277161862528	-440.328941326061	441.866418410362	0.319268473043745
3	91994122	92194289	HAP_4	0.212860310421286	130.313942276424	268.972635750151	0.628159109126329
3	92051328	92264474	HAP_1	0.152993348115299	161.843996696127	291.823510584442	0.579310882031504
3	92051328	92264474	HAP_2	0.212860310421286	130.313942276424	268.972635750151	0.628159109126329
3	92051328	92264474	HAP_3	0.297117516629712	388.815619527412	163.206380934588	0.0174116531231566
3	92051328	92264474	HAP_4	0.125277161862528	-440.328941326061	441.866418410362	0.319268473043745
3	92106491	92408336	HAP_1	0.151330376940133	161.843996696127	291.823510584442	0.579310882031504
3	92106491	92408336	HAP_2	0.0809312638580931	692.5780311376	569.086625179829	0.223927450023516
3	92106491	92408336	HAP_3	0.216186252771619	233.668023960143	213.660688351782	0.274408835971845
3	92106491	92408336	HAP_4	0.117516629711752	-776.360101347031	465.582805409443	0.0957668821224054
3	92106491	92408336	HAP_5	0.213968957871397	101.281535329618	265.25375236499	0.702679566224338
3	92175471	92478117	HAP_1	0.16629711751663	108.84660716727	267.202566228408	0.68384449979387
3	92175471	92478117	HAP_2	0.214523281596452	101.281535329618	265.25375236499	0.702679566224338
3	92175471	92478117	HAP_3	0.0814855875831486	692.5780311376	569.086625179829	0.223927450023516
3	92175471	92478117	HAP_4	0.216740576496674	199.050383099731	211.524830249716	0.346947117898119
3	92175471	92478117	HAP_5	0.117516629711752	-776.360101347031	465.582805409443	0.0957668821224054
3	92242947	92514551	HAP_1	0.117516629711752	-776.360101347031	465.582805409443	0.0957668821224054
3	92242947	92514551	HAP_2	0.165742793791574	108.84660716727	267.202566228408	0.68384449979387
3	92242947	92514551	HAP_3	0.212860310421286	101.281535329618	265.25375236499	0.702679566224338
3	92242947	92514551	HAP_4	0.0814855875831486	692.5780311376	569.086625179829	0.223927450023516
3	92242947	92514551	HAP_5	0.216186252771619	181.165907851626	213.831325916535	0.397090805766417
3	92372328	92544507	HAP_1	0.0825942350332594	692.5780311376	569.086625179829	0.223927450023516
3	92372328	92544507	HAP_2	0.120842572062084	-776.360101347031	465.582805409443	0.0957668821224054
3	92372328	92544507	HAP_3	0.212860310421286	101.281535329618	265.25375236499	0.702679566224338
3	92372328	92544507	HAP_4	0.39079822616408	81.743353279582	131.270989307277	0.533636829892619
3	92459274	92588415	HAP_1	0.303215077605322	166.693315303454	183.132093928374	0.362945098733908
3	92459274	92588415	HAP_2	0.120842572062084	-776.360101347031	465.582805409443	0.0957668821224054
3	92459274	92588415	HAP_3	0.393015521064302	66.7130114728196	130.177658047015	0.608444749152464
3	92506487	92637164	HAP_1	0.121951219512195	-776.360101347031	465.582805409443	0.0957668821224054
3	92506487	92637164	HAP_2	0.308758314855876	140.812289349067	180.606399808286	0.43579624515524
3	92506487	92637164	HAP_3	0.391906873614191	91.8416083217614	130.369332125598	0.481323074817147
3	92539468	92678652	HAP_1	0.298226164079823	157.030980590908	190.821707034167	0.41077422396291
3	92539468	92678652	HAP_2	0.118070953436807	-776.360101347031	465.582805409443	0.0957668821224054
3	92539468	92678652	HAP_3	0.386917960088692	122.96695500889	132.33781566143	0.353042931841663
3	92568303	92719137	HAP_1	0.386917960088692	122.96695500889	132.33781566143	0.353042931841663
3	92568303	92719137	HAP_2	0.298226164079823	157.030980590908	190.821707034167	0.41077422396291
3	92568303	92719137	HAP_3	0.118070953436807	-776.360101347031	465.582805409443	0.0957668821224054
3	92620637	92761165	HAP_1	0.298226164079823	157.030980590908	190.821707034167	0.41077422396291
3	92620637	92761165	HAP_2	0.386363636363636	122.96695500889	132.33781566143	0.353042931841663
3	92620637	92761165	HAP_3	0.118070953436807	-776.360101347031	465.582805409443	0.0957668821224054
3	92662087	92808970	HAP_1	0.118070953436807	-776.360101347031	465.582805409443	0.0957668821224054
3	92662087	92808970	HAP_2	0.684035476718404	13.1994138822661	94.5624393037834	0.889020212102474
3	92706928	92838833	HAP_1	0.162416851441242	24.5139302416105	308.826017066259	0.936749988728122
3	92706928	92838833	HAP_2	0.295454545454545	182.431219884966	192.236350584486	0.34288136144376
3	92706928	92838833	HAP_3	0.386917960088692	113.531365689591	131.868320485921	0.38950049574134
3	92740974	92900250	HAP_1	0.295454545454545	182.431219884966	192.236350584486	0.34288136144376
3	92740974	92900250	HAP_2	0.386917960088692	113.531365689591	131.868320485921	0.38950049574134
3	92740974	92900250	HAP_3	0.118070953436807	-776.360101347031	465.582805409443	0.0957668821224054
3	92785009	92962436	HAP_1	0.118070953436807	-776.360101347031	465.582805409443	0.0957668821224054
3	92785009	92962436	HAP_2	0.297117516629712	168.501618409807	189.149876711912	0.373257903147979
3	92785009	92962436	HAP_3	0.386917960088692	113.531365689591	131.868320485921	0.38950049574134
3	92832728	92983302	HAP_1	0.118070953436807	-776.360101347031	465.582805409443	0.0957668821224054
3	92832728	92983302	HAP_2	0.298226164079823	168.501618409807	189.149876711912	0.373257903147979
3	92832728	92983302	HAP_3	0.387472283813747	113.531365689591	131.868320485921	0.38950049574134
3	92876628	93022622	HAP_1	0.388026607538803	102.900382932933	131.54856552324	0.434291511978382
3	92876628	93022622	HAP_2	0.120842572062084	-776.360101347031	465.582805409443	0.0957668821224054
3	92876628	93022622	HAP_3	0.298226164079823	168.501618409807	189.149876711912	0.373257903147979
3	92945578	93074966	HAP_1	0.298780487804878	146.294809490631	187.527292905294	0.435524702050937
3	92945578	93074966	HAP_2	0.387472283813747	113.531365689591	131.868320485921	0.38950049574134
3	92945578	93074966	HAP_3	0.117516629711752	-776.360101347031	465.582805409443	0.0957668821224054
3	92979429	93099443	HAP_1	0.387472283813747	113.531365689591	131.868320485921	0.38950049574134
3	92979429	93099443	HAP_2	0.117516629711752	-776.360101347031	465.582805409443	0.0957668821224054
3	92979429	93099443	HAP_3	0.298226164079823	146.294809490631	187.527292905294	0.435524702050937
3	93011112	93148277	HAP_1	0.387472283813747	113.531365689591	131.868320485921	0.38950049574134
3	93011112	93148277	HAP_2	0.117516629711752	-776.360101347031	465.582805409443	0.0957668821224054
3	93011112	93148277	HAP_3	0.298226164079823	146.294809490631	187.527292905294	0.435524702050937
3	93066451	93206771	HAP_1	0.296008869179601	146.294809490631	187.527292905294	0.435524702050937
3	93066451	93206771	HAP_2	0.386917960088692	113.531365689591	131.868320485921	0.38950049574134
3	93066451	93206771	HAP_3	0.118070953436807	-776.360101347031	465.582805409443	0.0957668821224054
3	93093392	93259105	HAP_1	0.383592017738359	89.7358763552478	132.687868964463	0.49903054333932
3	93093392	93259105	HAP_2	0.118625277161863	-776.360101347031	465.582805409443	0.0957668821224054
3	93093392	93259105	HAP_3	0.290465631929047	217.335384957212	191.813284351792	0.257495797089688
3	93134464	93335644	HAP_1	0.492239467849224	123.845876903157	112.807527578033	0.272566738229468
3	93134464	93335644	HAP_2	0.320953436807095	250.352354403263	169.247683898852	0.139439248648353
3	93188224	93441517	HAP_1	0.12139689578714	-697.644395300764	442.450549218818	0.115203359192618
3	93188224	93441517	HAP_2	0.391352549889135	18.5987385195702	131.561238164609	0.887610123120589
3	93188224	93441517	HAP_3	0.286031042128603	175.327431470428	193.437858755536	0.364982467767598
3	93239236	93498918	HAP_1	0.118070953436807	-776.360101347031	465.582805409443	0.0957668821224054
3	93239236	93498918	HAP_2	0.392461197339246	18.5987385195702	131.561238164609	0.887610123120589
3	93239236	93498918	HAP_3	0.287139689578714	175.327431470428	193.437858755536	0.364982467767598
3	93291939	93588347	HAP_1	0.285476718403548	155.587373411703	194.535809980782	0.424047385447048
3	93291939	93588347	HAP_2	0.119179600886918	-776.360101347031	465.582805409443	0.0957668821224054
3	93291939	93588347	HAP_3	0.231707317073171	97.5993085975909	194.276531943658	0.615529491168116
3	93291939	93588347	HAP_4	0.160753880266075	-135.167772069686	281.165041486731	0.630818344119882
3	93407216	93613741	HAP_1	0.285476718403548	155.587373411703	194.535809980782	0.424047385447048
3	93407216	93613741	HAP_2	0.118070953436807	-776.360101347031	465.582805409443	0.0957668821224054
3	93407216	93613741	HAP_3	0.231707317073171	97.5993085975909	194.276531943658	0.615529491168116
3	93407216	93613741	HAP_4	0.160753880266075	-135.167772069686	281.165041486731	0.630818344119882
3	93481738	93655150	HAP_1	0.23059866962306	97.5993085975909	194.276531943658	0.615529491168116
3	93481738	93655150	HAP_2	0.186807095343681	-135.641512917683	228.649691151996	0.553179129304285
3	93481738	93655150	HAP_3	0.216186252771619	4.76414051783451	248.895584068544	0.984732822539424
3	93481738	93655150	HAP_4	0.118070953436807	-776.360101347031	465.582805409443	0.0957668821224054
3	93559327	93704483	HAP_1	0.23059866962306	97.5993085975909	194.276531943658	0.615529491168116
3	93559327	93704483	HAP_2	0.217849223946785	4.76414051783451	248.895584068544	0.984732822539424
3	93559327	93704483	HAP_3	0.118070953436807	-776.360101347031	465.582805409443	0.0957668821224054
3	93559327	93704483	HAP_4	0.143569844789357	-250.410505924993	304.876947232586	0.411667465427391
3	93607563	93748723	HAP_1	0.23059866962306	97.5993085975909	194.276531943658	0.615529491168116
3	93607563	93748723	HAP_2	0.143569844789357	-250.410505924993	304.876947232586	0.411667465427391
3	93607563	93748723	HAP_3	0.118070953436807	-776.360101347031	465.582805409443	0.0957668821224054
3	93607563	93748723	HAP_4	0.219512195121951	11.9969584891346	242.014017266737	0.960475122773059
3	93634224	93804990	HAP_1	0.141906873614191	-250.410505924993	304.876947232586	0.411667465427391
3	93634224	93804990	HAP_2	0.359756097560976	-4.60325746218421	138.562088432486	0.973505312214947
3	93634224	93804990	HAP_3	0.310975609756098	-80.6034455555484	168.331665594866	0.632172274229613
3	93696136	93883634	HAP_1	0.231152993348115	97.5993085975909	194.276531943658	0.615529491168116
3	93696136	93883634	HAP_2	0.279379157427938	-174.313513818821	190.742043555852	0.361032713775389
3	93696136	93883634	HAP_3	0.46840354767184	160.980680927875	116.435049232285	0.167141125933019
3	93728448	93939437	HAP_1	0.231152993348115	97.5993085975909	194.276531943658	0.615529491168116
3	93728448	93939437	HAP_2	0.282705099778271	-162.027788350149	187.769346397493	0.388420433184696
3	93728448	93939437	HAP_3	0.453436807095344	170.424534626459	119.605866342701	0.154541574980481
3	93784810	93981379	HAP_1	0.381374722838137	163.039156455162	142.122516709909	0.251618642192554
3	93784810	93981379	HAP_2	0.208425720620843	298.870781696769	216.436576335242	0.167665958169014
3	93784810	93981379	HAP_3	0.276053215077605	-90.7124830803381	190.470610591324	0.634010108044903
3	93850176	94037735	HAP_1	0.208425720620843	298.870781696769	216.436576335242	0.167665958169014
3	93850176	94037735	HAP_2	0.270509977827051	89.9791976968283	186.038359181934	0.628746731287771
3	93850176	94037735	HAP_3	0.0637472283813747	-249.887695761427	574.710685932581	0.663808721420319
3	93850176	94037735	HAP_4	0.310975609756098	145.781085497764	174.212143908751	0.4029287037
3	93924904	94116131	HAP_1	0.207871396895787	298.870781696769	216.436576335242	0.167665958169014
3	93924904	94116131	HAP_2	0.119733924611973	-776.360101347031	465.582805409443	0.0957668821224054
3	93924904	94116131	HAP_3	0.150221729490022	-5.75337909725929	291.418369986402	0.98425307517474
3	93924904	94116131	HAP_4	0.0631929046563193	-249.887695761427	574.710685932581	0.663808721420319
3	93924904	94116131	HAP_5	0.307649667405765	209.061239497742	177.86407102837	0.240149846165378
3	93962047	94189474	HAP_1	0.117516629711752	-776.360101347031	465.582805409443	0.0957668821224054
3	93962047	94189474	HAP_2	0.150221729490022	-5.75337909725929	291.418369986402	0.98425307517474
3	93962047	94189474	HAP_3	0.207871396895787	298.870781696769	216.436576335242	0.167665958169014
3	93962047	94189474	HAP_4	0.0631929046563193	-249.887695761427	574.710685932581	0.663808721420319
3	93962047	94189474	HAP_5	0.32649667405765	181.238533733812	164.896795229075	0.272020775740236
3	94012159	94249827	HAP_1	0.117516629711752	-776.360101347031	465.582805409443	0.0957668821224054
3	94012159	94249827	HAP_2	0.0631929046563193	-710.783124024067	628.888396346579	0.258687781021183
3	94012159	94249827	HAP_3	0.143015521064302	-250.410505924993	304.876947232586	0.411667465427391
3	94012159	94249827	HAP_4	0.196230598669623	-47.5281633457968	265.270153337917	0.857845902885705
3	94012159	94249827	HAP_5	0.289911308203991	355.609960332424	162.822060028628	0.029219958260994
3	94078836	94313981	HAP_1	0.196230598669623	-47.5281633457968	265.270153337917	0.857845902885705
3	94078836	94313981	HAP_2	0.208425720620843	298.870781696769	216.436576335242	0.167665958169014
3	94078836	94313981	HAP_3	0.117516629711752	-776.360101347031	465.582805409443	0.0957668821224054
3	94078836	94313981	HAP_4	0.0631929046563193	-710.783124024067	628.888396346579	0.258687781021183
3	94078836	94313981	HAP_5	0.141906873614191	-247.306316716751	311.885951046696	0.428025332321512
3	94160744	94369133	HAP_1	0.195676274944568	-47.5281633457968	265.270153337917	0.857845902885705
3	94160744	94369133	HAP_2	0.207871396895787	298.870781696769	216.436576335242	0.167665958169014
3	94160744	94369133	HAP_3	0.119179600886918	-776.360101347031	465.582805409443	0.0957668821224054
3	94160744	94369133	HAP_4	0.0626385809312639	-710.783124024067	628.888396346579	0.258687781021183
3	94160744	94369133	HAP_5	0.141906873614191	-247.306316716751	311.885951046696	0.428025332321512
3	94226523	94412685	HAP_1	0.119179600886918	-776.360101347031	465.582805409443	0.0957668821224054
3	94226523	94412685	HAP_2	0.141906873614191	-247.306316716751	311.885951046696	0.428025332321512
3	94226523	94412685	HAP_3	0.082039911308204	-710.783124024067	628.888396346579	0.258687781021183
3	94226523	94412685	HAP_4	0.195676274944568	-47.5281633457968	265.270153337917	0.857845902885705
3	94226523	94412685	HAP_5	0.210643015521064	298.870781696769	216.436576335242	0.167665958169014
3	94287969	94499803	HAP_1	0.195676274944568	-47.5281633457968	265.270153337917	0.857845902885705
3	94287969	94499803	HAP_2	0.120842572062084	-776.360101347031	465.582805409443	0.0957668821224054
3	94287969	94499803	HAP_3	0.147450110864745	-286.909207546864	297.751764432381	0.335515934177828
3	94287969	94499803	HAP_4	0.210643015521064	298.870781696769	216.436576335242	0.167665958169014
3	94287969	94499803	HAP_5	0.104212860310421	-586.934154261766	530.638644762848	0.268986746659101
3	94348262	94591946	HAP_1	0.21119733924612	298.870781696769	216.436576335242	0.167665958169014
3	94348262	94591946	HAP_2	0.104767184035477	-669.599620545548	495.657241488748	0.177060688369365
3	94348262	94591946	HAP_3	0.131374722838137	-436.266953013394	390.511363282208	0.264224161076091
3	94348262	94591946	HAP_4	0.234478935698448	-290.53414324591	199.676159645134	0.146014866308061
3	94348262	94591946	HAP_5	0.195676274944568	-47.5281633457968	265.270153337917	0.857845902885705
3	94393495	94672468	HAP_1	0.21119733924612	298.870781696769	216.436576335242	0.167665958169014
3	94393495	94672468	HAP_2	0.361973392461197	196.723030871728	142.209913286097	0.166911433366842
3	94393495	94672468	HAP_3	0.195676274944568	-47.5281633457968	265.270153337917	0.857845902885705
3	94393495	94672468	HAP_4	0.104212860310421	-669.599620545548	495.657241488748	0.177060688369365
3	94470905	94733632	HAP_1	0.217294900221729	303.631633950282	209.991245675966	0.148550619976864
3	94470905	94733632	HAP_2	0.0981152993348115	-669.599620545548	495.657241488748	0.177060688369365
3	94470905	94733632	HAP_3	0.361419068736142	196.723030871728	142.209913286097	0.166911433366842
3	94470905	94733632	HAP_4	0.195676274944568	-47.5281633457968	265.270153337917	0.857845902885705
3	94570511	94793028	HAP_1	0.361419068736142	196.723030871728	142.209913286097	0.166911433366842
3	94570511	94793028	HAP_2	0.195676274944568	-47.5281633457968	265.270153337917	0.857845902885705
3	94570511	94793028	HAP_3	0.21119733924612	298.870781696769	216.436576335242	0.167665958169014
3	94570511	94793028	HAP_4	0.0792682926829268	-651.865611976591	529.967643110415	0.219018674248074
3	94650129	94842184	HAP_1	0.211751662971175	349.308130035884	214.009040328189	0.102988960908494
3	94650129	94842184	HAP_2	0.082039911308204	-990.749464589686	494.91756094486	0.045604570199037
3	94650129	94842184	HAP_3	0.195676274944568	-47.5281633457968	265.270153337917	0.857845902885705
3	94650129	94842184	HAP_4	0.361419068736142	196.723030871728	142.209913286097	0.166911433366842
3	94720524	94934903	HAP_1	0.430155210643016	50.1246638323111	120.829441722865	0.67836046627502
3	94720524	94934903	HAP_2	0.0814855875831486	-954.591690892465	529.818399499224	0.0719259989475011
3	94720524	94934903	HAP_3	0.394124168514412	198.277254229638	131.670754324301	0.132459244475436
3	94776576	94996395	HAP_1	0.0825942350332594	-954.591690892465	529.818399499224	0.0719259989475011
3	94776576	94996395	HAP_2	0.78880266075388	189.461385837601	98.1333014836322	0.0538436714066538
3	94831210	95053808	HAP_1	0.0825942350332594	-954.591690892465	529.818399499224	0.0719259989475011
3	94831210	95053808	HAP_2	0.78880266075388	189.461385837601	98.1333014836322	0.0538436714066538
3	94903609	95118276	HAP_1	0.264966740576497	365.983243995803	181.391374429354	0.0439283744840935
3	94903609	95118276	HAP_2	0.523835920177384	-26.886415216509	108.026250190625	0.803505063319875
3	94903609	95118276	HAP_3	0.0825942350332594	-954.591690892465	529.818399499224	0.0719259989475011
3	94976568	95171005	HAP_1	0.251662971175166	402.650771775009	190.517630898446	0.0348397578212614
3	94976568	95171005	HAP_2	0.523835920177384	-26.886415216509	108.026250190625	0.803505063319875
3	94976568	95171005	HAP_3	0.0825942350332594	-954.591690892465	529.818399499224	0.0719259989475011
3	95037730	95227477	HAP_1	0.25	426.189244641826	191.695039980709	0.0264485243852975
3	95037730	95227477	HAP_2	0.523281596452328	-23.2042297171054	108.237973496961	0.830298653688218
3	95037730	95227477	HAP_3	0.0609756097560976	-1154.37565140866	572.642770653957	0.0441135790270998
3	95091595	95352105	HAP_1	0.249445676274945	426.189244641826	191.695039980709	0.0264485243852975
3	95091595	95352105	HAP_2	0.585920177383592	-18.4586372157225	100.631366576958	0.85450382407633
3	95146806	95411343	HAP_1	0.249445676274945	426.189244641826	191.695039980709	0.0264485243852975
3	95146806	95411343	HAP_2	0.061529933481153	-653.136442921517	574.866548100756	0.256198651810832
3	95146806	95411343	HAP_3	0.524390243902439	-30.8173934550354	107.908181480652	0.775259428936959
3	95217942	95505060	HAP_1	0.296008869179601	273.16484049523	177.552675162744	0.124282173350552
3	95217942	95505060	HAP_2	0.0809312638580931	-653.136442921517	574.866548100756	0.256198651810832
3	95217942	95505060	HAP_3	0.52549889135255	-30.8173934550354	107.908181480652	0.775259428936959
3	95317449	95595486	HAP_1	0.318181818181818	145.365165581514	162.040740986758	0.369913639506226
3	95317449	95595486	HAP_2	0.0809312638580931	-653.136442921517	574.866548100756	0.256198651810832
3	95317449	95595486	HAP_3	0.526053215077605	-34.4429715137273	107.690273126996	0.749169597270102
3	95388996	95655218	HAP_1	0.541574279379157	-54.4667862146385	105.747941390903	0.606637470814737
3	95388996	95655218	HAP_2	0.318736141906874	145.365165581514	162.040740986758	0.369913639506226
3	95388996	95655218	HAP_3	0.0803769401330377	-653.136442921517	574.866548100756	0.256198651810832
3	95474151	95719929	HAP_1	0.317627494456763	145.365165581514	162.040740986758	0.369913639506226
3	95474151	95719929	HAP_2	0.0809312638580931	-653.136442921517	574.866548100756	0.256198651810832
3	95474151	95719929	HAP_3	0.538248337028825	-57.4473316623255	106.108251932042	0.588365449101539
3	95561531	95763807	HAP_1	0.317627494456763	145.365165581514	162.040740986758	0.369913639506226
3	95561531	95763807	HAP_2	0.0831485587583149	-738.633226784621	531.209772529395	0.164733059414391
3	95561531	95763807	HAP_3	0.539356984478936	-62.2931621107816	105.977708903952	0.556819207122762
3	95641388	95802291	HAP_1	0.0837028824833703	-738.633226784621	531.209772529395	0.164733059414391
3	95641388	95802291	HAP_2	0.317627494456763	145.365165581514	162.040740986758	0.369913639506226
3	95641388	95802291	HAP_3	0.539356984478936	-62.2931621107816	105.977708903952	0.556819207122762
3	95689783	95838483	HAP_1	0.317627494456763	145.365165581514	162.040740986758	0.369913639506226
3	95689783	95838483	HAP_2	0.0842572062084257	-645.813775852847	497.103673885595	0.194228221618401
3	95689783	95838483	HAP_3	0.421286031042129	-122.379626505823	128.953129449272	0.342866268182403
3	95689783	95838483	HAP_4	0.115853658536585	-776.360101347031	465.582805409443	0.0957668821224054
3	95739551	95865350	HAP_1	0.0842572062084257	-645.813775852847	497.103673885595	0.194228221618401
3	95739551	95865350	HAP_2	0.421286031042129	-122.379626505823	128.953129449272	0.342866268182403
3	95739551	95865350	HAP_3	0.136917960088692	-419.603302486743	388.737879805974	0.280702629670488
3	95739551	95865350	HAP_4	0.21119733924612	375.084416456506	213.860951145621	0.0797972621019874
3	95739551	95865350	HAP_5	0.106430155210643	-134.39022501824	530.080422964149	0.799918852212059
3	95793907	95921569	HAP_1	0.422394678492239	-122.379626505823	128.953129449272	0.342866268182403
3	95793907	95921569	HAP_2	0.33980044345898	126.859747090957	149.581510263062	0.396611799439901
3	95793907	95921569	HAP_3	0.111973392461197	-243.269779883734	466.865041984655	0.602447159220092
3	95793907	95921569	HAP_4	0.0842572062084257	-645.813775852847	497.103673885595	0.194228221618401
3	95828937	95966229	HAP_1	0.41629711751663	-68.4582997368916	130.961917085155	0.60128933762728
3	95828937	95966229	HAP_2	0.211751662971175	348.544004034426	211.590003119074	0.099857756932385
3	95828937	95966229	HAP_3	0.114745011086475	-776.360101347031	465.582805409443	0.0957668821224054
3	95828937	95966229	HAP_4	0.111419068736142	-75.7183103650538	495.486665553298	0.878578024635575
3	95828937	95966229	HAP_5	0.0842572062084257	-645.813775852847	497.103673885595	0.194228221618401
3	95856137	95996454	HAP_1	0.415188470066519	-66.8646801101853	131.37988232742	0.610919485801981
3	95856137	95996454	HAP_2	0.211751662971175	348.544004034426	211.590003119074	0.099857756932385
3	95856137	95996454	HAP_3	0.114745011086475	-776.360101347031	465.582805409443	0.0957668821224054
3	95856137	95996454	HAP_4	0.0842572062084257	-645.813775852847	497.103673885595	0.194228221618401
3	95905732	96042635	HAP_1	0.409645232815965	-85.8296910904384	131.882325160544	0.515340468502324
3	95905732	96042635	HAP_2	0.211751662971175	348.544004034426	211.590003119074	0.099857756932385
3	95905732	96042635	HAP_3	0.114745011086475	-776.360101347031	465.582805409443	0.0957668821224054
3	95905732	96042635	HAP_4	0.0593126385809313	-653.136442921517	574.866548100756	0.256198651810832
3	95953496	96100928	HAP_1	0.409645232815965	-85.8296910904384	131.882325160544	0.515340468502324
3	95953496	96100928	HAP_2	0.0593126385809313	-653.136442921517	574.866548100756	0.256198651810832
3	95953496	96100928	HAP_3	0.122505543237251	-405.827271783468	389.769580564958	0.298066777705536
3	95953496	96100928	HAP_4	0.220066518847007	348.544004034426	211.590003119074	0.099857756932385
3	95988358	96144668	HAP_1	0.0593126385809313	-653.136442921517	574.866548100756	0.256198651810832
3	95988358	96144668	HAP_2	0.122505543237251	-405.827271783468	389.769580564958	0.298066777705536
3	95988358	96144668	HAP_3	0.214523281596452	348.544004034426	211.590003119074	0.099857756932385
3	95988358	96144668	HAP_4	0.41019955654102	-85.8296910904384	131.882325160544	0.515340468502324
3	96033577	96172784	HAP_1	0.409645232815965	-85.8296910904384	131.882325160544	0.515340468502324
3	96033577	96172784	HAP_2	0.114190687361419	-776.360101347031	465.582805409443	0.0957668821224054
3	96033577	96172784	HAP_3	0.0648558758314856	-653.136442921517	574.866548100756	0.256198651810832
3	96033577	96172784	HAP_4	0.214523281596452	348.544004034426	211.590003119074	0.099857756932385
3	96088058	96246536	HAP_1	0.0648558758314856	-653.136442921517	574.866548100756	0.256198651810832
3	96088058	96246536	HAP_2	0.114745011086475	-776.360101347031	465.582805409443	0.0957668821224054
3	96088058	96246536	HAP_3	0.0687361419068736	771.318516015409	622.668211990995	0.215772044094491
3	96088058	96246536	HAP_4	0.196230598669623	-47.5281633457968	265.270153337917	0.857845902885705
3	96088058	96246536	HAP_5	0.145232815964523	-244.652725669663	305.007358885322	0.422697485025605
3	96088058	96246536	HAP_6	0.21119733924612	333.896023814518	213.925267448156	0.118925223087808
3	96126988	96329955	HAP_1	0.208980044345898	312.751689288809	216.306474427136	0.148565262286899
3	96126988	96329955	HAP_2	0.0687361419068736	771.318516015409	622.668211990995	0.215772044094491
3	96126988	96329955	HAP_3	0.144124168514412	-44.7798924264231	352.007824513686	0.898800761677983
3	96126988	96329955	HAP_4	0.145232815964523	-244.652725669663	305.007358885322	0.422697485025605
3	96126988	96329955	HAP_5	0.0648558758314856	-653.136442921517	574.866548100756	0.256198651810832
3	96126988	96329955	HAP_6	0.114190687361419	-776.360101347031	465.582805409443	0.0957668821224054
3	96160302	96401069	HAP_1	0.208980044345898	312.751689288809	216.306474427136	0.148565262286899
3	96160302	96401069	HAP_2	0.0687361419068736	771.318516015409	622.668211990995	0.215772044094491
3	96160302	96401069	HAP_3	0.144124168514412	-44.7798924264231	352.007824513686	0.898800761677983
3	96160302	96401069	HAP_4	0.145232815964523	-244.652725669663	305.007358885322	0.422697485025605
3	96160302	96401069	HAP_5	0.0643015521064302	-653.136442921517	574.866548100756	0.256198651810832
3	96160302	96401069	HAP_6	0.114190687361419	-776.360101347031	465.582805409443	0.0957668821224054
3	96224134	96468926	HAP_1	0.190133037694013	-271.452961211291	259.16686593606	0.295196989490934
3	96224134	96468926	HAP_2	0.209534368070953	312.751689288809	216.306474427136	0.148565262286899
3	96224134	96468926	HAP_3	0.132483370288248	-743.892971789837	441.856057362779	0.0926170248305717
3	96224134	96468926	HAP_4	0.146341463414634	-244.652725669663	305.007358885322	0.422697485025605
3	96224134	96468926	HAP_5	0.0687361419068736	771.318516015409	622.668211990995	0.215772044094491
3	96224134	96468926	HAP_6	0.0593126385809313	-542.228814396561	627.797192003864	0.387985342680581
3	96294680	96510943	HAP_1	0.0593126385809313	-542.228814396561	627.797192003864	0.387985342680581
3	96294680	96510943	HAP_2	0.130266075388027	-743.892971789837	441.856057362779	0.0926170248305717
3	96294680	96510943	HAP_3	0.0715077605321508	771.318516015409	622.668211990995	0.215772044094491
3	96294680	96510943	HAP_4	0.146341463414634	-244.652725669663	305.007358885322	0.422697485025605
3	96294680	96510943	HAP_5	0.217294900221729	328.220931778206	213.910758577991	0.12529136202013
3	96294680	96510943	HAP_6	0.188470066518847	-271.452961211291	259.16686593606	0.295196989490934
3	96368975	96579398	HAP_1	0.0715077605321508	771.318516015409	622.668211990995	0.215772044094491
3	96368975	96579398	HAP_2	0.0593126385809313	-542.228814396561	627.797192003864	0.387985342680581
3	96368975	96579398	HAP_3	0.209534368070953	-218.32378091835	218.603120146435	0.318201060041314
3	96368975	96579398	HAP_4	0.211751662971175	-355.397197882423	234.108844014416	0.129348413729665
3	96368975	96579398	HAP_5	0.273281596452328	38.3366597032392	178.881942179585	0.830352415010719
3	96368975	96579398	HAP_6	0.114745011086475	-776.360101347031	465.582805409443	0.0957668821224054
3	96449188	96624080	HAP_1	0.0543237250554324	-542.228814396561	627.797192003864	0.387985342680581
3	96449188	96624080	HAP_2	0.0715077605321508	771.318516015409	622.668211990995	0.215772044094491
3	96449188	96624080	HAP_3	0.420177383592018	52.5923928309446	126.387303434325	0.677422004148575
3	96449188	96624080	HAP_4	0.211751662971175	-355.397197882423	234.108844014416	0.129348413729665
3	96449188	96624080	HAP_5	0.114745011086475	-776.360101347031	465.582805409443	0.0957668821224054
3	96484556	96654910	HAP_1	0.0587583148558758	-653.136442921517	574.866548100756	0.256198651810832
3	96484556	96654910	HAP_2	0.0715077605321508	771.318516015409	622.668211990995	0.215772044094491
3	96484556	96654910	HAP_3	0.419623059866962	45.1758576787127	126.866232104836	0.721857291097763
3	96484556	96654910	HAP_4	0.208980044345898	-345.252038774582	237.274826835161	0.146002232749785
3	96484556	96654910	HAP_5	0.114745011086475	-776.360101347031	465.582805409443	0.0957668821224054
3	96562314	96728001	HAP_1	0.061529933481153	-531.108746779024	533.259342474441	0.319537150749137
3	96562314	96728001	HAP_2	0.0715077605321508	771.318516015409	622.668211990995	0.215772044094491
3	96562314	96728001	HAP_3	0.212305986696231	362.94516527242	213.909363453003	0.0900988945500053
3	96562314	96728001	HAP_4	0.322616407982262	-132.070178737536	158.580228410557	0.405164977958135
3	96562314	96728001	HAP_5	0.177937915742794	-306.057564343824	287.82428251251	0.287912616408349
3	96608717	96800880	HAP_1	0.0598669623059867	-653.136442921517	574.866548100756	0.256198651810832
3	96608717	96800880	HAP_2	0.0715077605321508	771.318516015409	622.668211990995	0.215772044094491
3	96608717	96800880	HAP_3	0.209534368070953	312.751689288809	216.306474427136	0.148565262286899
3	96608717	96800880	HAP_4	0.322616407982262	-99.1678592099309	159.104664640179	0.533255848793641
3	96608717	96800880	HAP_5	0.176274944567627	-290.620791332911	287.617116476055	0.312557879154184
3	96643035	96867655	HAP_1	0.209534368070953	312.751689288809	216.306474427136	0.148565262286899
3	96643035	96867655	HAP_2	0.26219512195122	-24.4746121404632	196.548539517774	0.900930152956688
3	96643035	96867655	HAP_3	0.165188470066519	-278.93626203362	322.919026611574	0.387932787921308
3	96643035	96867655	HAP_4	0.0587583148558758	-653.136442921517	574.866548100756	0.256198651810832
3	96643035	96867655	HAP_5	0.0715077605321508	771.318516015409	622.668211990995	0.215772044094491
3	96703278	96912124	HAP_1	0.209534368070953	328.220931778206	213.910758577991	0.12529136202013
3	96703278	96912124	HAP_2	0.148558758314856	-330.605331265374	292.735227847	0.259047941341591
3	96703278	96912124	HAP_3	0.114190687361419	-776.360101347031	465.582805409443	0.0957668821224054
3	96703278	96912124	HAP_4	0.165742793791574	-278.93626203362	322.919026611574	0.387932787921308
3	96703278	96912124	HAP_5	0.0587583148558758	-653.136442921517	574.866548100756	0.256198651810832
3	96703278	96912124	HAP_6	0.0715077605321508	771.318516015409	622.668211990995	0.215772044094491
3	96787351	96948696	HAP_1	0.170177383592018	-7.40455851160409	243.204431760628	0.975718335722159
3	96787351	96948696	HAP_2	0.159645232815965	-496.706816251951	328.464818535337	0.130836581523833
3	96787351	96948696	HAP_3	0.0587583148558758	-653.136442921517	574.866548100756	0.256198651810832
3	96787351	96948696	HAP_4	0.216186252771619	328.220931778206	213.910758577991	0.12529136202013
3	96787351	96948696	HAP_5	0.0809312638580931	771.318516015409	622.668211990995	0.215772044094491
3	96787351	96948696	HAP_6	0.165742793791574	-278.93626203362	322.919026611574	0.387932787921308
3	96840408	97002410	HAP_1	0.0587583148558758	-653.136442921517	574.866548100756	0.256198651810832
3	96840408	97002410	HAP_2	0.215631929046563	328.220931778206	213.910758577991	0.12529136202013
3	96840408	97002410	HAP_3	0.0720620842572062	771.318516015409	622.668211990995	0.215772044094491
3	96840408	97002410	HAP_4	0.165742793791574	-278.93626203362	322.919026611574	0.387932787921308
3	96840408	97002410	HAP_5	0.147450110864745	-311.142940531138	298.284986650775	0.297182642610528
3	96840408	97002410	HAP_6	0.159645232815965	-496.706816251951	328.464818535337	0.130836581523833
3	96893666	97047224	HAP_1	0.177937915742794	-430.885394290853	295.25471032984	0.144816983621418
3	96893666	97047224	HAP_2	0.0582039911308204	-653.136442921517	574.866548100756	0.256198651810832
3	96893666	97047224	HAP_3	0.146341463414634	-244.652725669663	305.007358885322	0.422697485025605
3	96893666	97047224	HAP_4	0.216186252771619	307.800122361486	211.94716901403	0.146785136858079
3	96893666	97047224	HAP_5	0.161308203991131	-496.706816251951	328.464818535337	0.130836581523833
3	96893666	97047224	HAP_6	0.0720620842572062	771.318516015409	622.668211990995	0.215772044094491
3	96936769	97094549	HAP_1	0.215631929046563	307.800122361486	211.94716901403	0.146785136858079
3	96936769	97094549	HAP_2	0.177937915742794	-430.885394290853	295.25471032984	0.144816983621418
3	96936769	97094549	HAP_3	0.0582039911308204	-653.136442921517	574.866548100756	0.256198651810832
3	96936769	97094549	HAP_4	0.146341463414634	-244.652725669663	305.007358885322	0.422697485025605
3	96936769	97094549	HAP_5	0.151884700665188	-496.706816251951	328.464818535337	0.130836581523833
3	96936769	97094549	HAP_6	0.0720620842572062	771.318516015409	622.668211990995	0.215772044094491
3	96987614	97141095	HAP_1	0.325942350332594	-406.008725921699	157.387781819236	0.0100489739991324
3	96987614	97141095	HAP_2	0.151884700665188	-496.706816251951	328.464818535337	0.130836581523833
3	96987614	97141095	HAP_3	0.0759423503325942	771.318516015409	622.668211990995	0.215772044094491
3	96987614	97141095	HAP_4	0.0582039911308204	-653.136442921517	574.866548100756	0.256198651810832
3	96987614	97141095	HAP_5	0.215631929046563	307.800122361486	211.94716901403	0.146785136858079
3	97023337	97191015	HAP_1	0.151884700665188	-496.706816251951	328.464818535337	0.130836581523833
3	97023337	97191015	HAP_2	0.22450110864745	313.945365321261	199.93938503132	0.116723789216306
3	97023337	97191015	HAP_3	0.057649667405765	-653.136442921517	574.866548100756	0.256198651810832
3	97023337	97191015	HAP_4	0.0709534368070953	771.318516015409	622.668211990995	0.215772044094491
3	97023337	97191015	HAP_5	0.158536585365854	26.2435430455086	272.607970227964	0.923329075471721
3	97023337	97191015	HAP_6	0.165742793791574	-278.93626203362	322.919026611574	0.387932787921308
3	97086987	97222214	HAP_1	0.184589800443459	-210.268040907132	254.366191405035	0.408665680128654
3	97086987	97222214	HAP_2	0.225609756097561	331.801690460662	205.538234549278	0.106815830749982
3	97086987	97222214	HAP_3	0.057649667405765	-653.136442921517	574.866548100756	0.256198651810832
3	97086987	97222214	HAP_4	0.21119733924612	-140.50771938509	237.422912810085	0.554132617898552
3	97086987	97222214	HAP_5	0.238359201773836	-124.78812495663	243.21292338313	0.608021572510046
3	97130171	97281738	HAP_1	0.151884700665188	-125.535363292654	312.404234610993	0.687901085147758
3	97130171	97281738	HAP_2	0.240022172949002	-91.8528800983322	240.027420242937	0.702051030555905
3	97130171	97281738	HAP_3	0.226164079822616	331.801690460662	205.538234549278	0.106815830749982
3	97130171	97281738	HAP_4	0.0570953436807095	-653.136442921517	574.866548100756	0.256198651810832
3	97130171	97281738	HAP_5	0.161308203991131	-497.56080664027	319.821926759036	0.120125060995886
3	97171198	97321166	HAP_1	0.16019955654102	-497.56080664027	319.821926759036	0.120125060995886
3	97171198	97321166	HAP_2	0.215077605321508	321.262854176311	214.414181685069	0.134402936395612
3	97171198	97321166	HAP_3	0.057649667405765	-653.136442921517	574.866548100756	0.256198651810832
3	97171198	97321166	HAP_4	0.23780487804878	-63.1860697483385	246.594882984926	0.797829197440619
3	97171198	97321166	HAP_5	0.1480044345898	-125.535363292654	312.404234610993	0.687901085147758
3	97216188	97366112	HAP_1	0.0565410199556541	-613.354450723166	628.033753539866	0.329019735624911
3	97216188	97366112	HAP_2	0.23780487804878	-63.1860697483385	246.594882984926	0.797829197440619
3	97216188	97366112	HAP_3	0.11529933481153	-776.360101347031	465.582805409443	0.0957668821224054
3	97216188	97366112	HAP_4	0.14689578713969	-125.535363292654	312.404234610993	0.687901085147758
3	97216188	97366112	HAP_5	0.210643015521064	296.121259848388	216.670499808173	0.172068233260512
3	97263846	97392796	HAP_1	0.210643015521064	296.121259848388	216.670499808173	0.172068233260512
3	97263846	97392796	HAP_2	0.145787139689579	-125.535363292654	312.404234610993	0.687901085147758
3	97263846	97392796	HAP_3	0.0565410199556541	-613.354450723166	628.033753539866	0.329019735624911
3	97263846	97392796	HAP_4	0.352549889135255	56.1608417825657	146.66818366704	0.701877386860393
3	97306980	97435978	HAP_1	0.0604212860310421	-613.354450723166	628.033753539866	0.329019735624911
3	97306980	97435978	HAP_2	0.411862527716186	68.8480451012914	126.994509533866	0.587862037074016
3	97306980	97435978	HAP_3	0.145787139689579	-107.661375392355	305.177298544158	0.724334723685938
3	97306980	97435978	HAP_4	0.211751662971175	296.121259848388	216.670499808173	0.172068233260512
3	97354869	97490239	HAP_1	0.546563192904656	81.2875622625148	104.144888174063	0.435290405978185
3	97354869	97490239	HAP_2	0.144124168514412	-69.7035073301533	311.78593207571	0.823149444875124
3	97354869	97490239	HAP_3	0.212860310421286	448.668209745661	214.220005647296	0.0365045385487943
3	97387603	97538236	HAP_1	0.593126385809313	8.58715601827964	99.2017909891575	0.931038758971936
3	97387603	97538236	HAP_2	0.136363636363636	6.13031211967014	337.59481731676	0.985516255546629
3	97387603	97538236	HAP_3	0.212860310421286	448.668209745661	214.220005647296	0.0365045385487943
3	97417345	97564338	HAP_1	0.468957871396896	-43.7392928974901	115.942777437995	0.706078631195114
3	97417345	97564338	HAP_2	0.119733924611973	-230.889477626865	495.089897261127	0.64107302486587
3	97417345	97564338	HAP_3	0.136363636363636	6.13031211967014	337.59481731676	0.985516255546629
3	97417345	97564338	HAP_4	0.212305986696231	480.934102743878	216.595228951976	0.0266411760631701
3	97472528	97595840	HAP_1	0.154656319290466	138.414953565589	311.168463042911	0.656555799135223
3	97472528	97595840	HAP_2	0.68569844789357	26.9408857771889	95.8697273350061	0.778763849113937
3	97472528	97595840	HAP_3	0.117516629711752	-230.889477626865	495.089897261127	0.64107302486587
3	97522457	97650694	HAP_1	0.147450110864745	6.13031211967014	337.59481731676	0.985516255546629
3	97522457	97650694	HAP_2	0.220620842572062	412.628347764883	205.54311832136	0.0449983971730169
3	97522457	97650694	HAP_3	0.468957871396896	-21.2267646886225	116.032194901406	0.854887924072019
3	97522457	97650694	HAP_4	0.0997782705099778	-22.9886279342016	570.176307731016	0.967848293199808
3	97556938	97706618	HAP_1	0.144678492239468	6.13031211967014	337.59481731676	0.985516255546629
3	97556938	97706618	HAP_2	0.220620842572062	412.628347764883	205.54311832136	0.0449983971730169
3	97556938	97706618	HAP_3	0.488359201773836	-23.124236954361	112.810562235345	0.837632402748055
3	97580954	97723963	HAP_1	0.220620842572062	412.628347764883	205.54311832136	0.0449983971730169
3	97580954	97723963	HAP_2	0.113636363636364	-577.271306315606	442.198875412092	0.192075263791431
3	97580954	97723963	HAP_3	0.0643015521064302	-732.110249858081	572.948173843321	0.20165531426143
3	97580954	97723963	HAP_4	0.232261640798226	99.7873610293883	232.784902135648	0.668268939028661
3	97580954	97723963	HAP_5	0.144678492239468	6.13031211967014	337.59481731676	0.985516255546629
3	97630051	97781265	HAP_1	0.220620842572062	412.628347764883	205.54311832136	0.0449983971730169
3	97630051	97781265	HAP_2	0.113082039911308	-577.271306315606	442.198875412092	0.192075263791431
3	97630051	97781265	HAP_3	0.232261640798226	99.7873610293883	232.784902135648	0.668268939028661
3	97630051	97781265	HAP_4	0.144678492239468	-74.3379550736545	328.79889387999	0.821183833261408
3	97701003	97835330	HAP_1	0.145232815964523	-74.3379550736545	328.79889387999	0.821183833261408
3	97701003	97835330	HAP_2	0.113082039911308	-577.271306315606	442.198875412092	0.192075263791431
3	97701003	97835330	HAP_3	0.227827050997783	397.143095861424	203.530443827	0.0513385603435887
3	97701003	97835330	HAP_4	0.232261640798226	100.928640925999	235.520916577483	0.66836644007495
3	97717454	97862526	HAP_1	0.145787139689579	-74.3379550736545	328.79889387999	0.821183833261408
3	97717454	97862526	HAP_2	0.113082039911308	-577.271306315606	442.198875412092	0.192075263791431
3	97717454	97862526	HAP_3	0.227827050997783	397.143095861424	203.530443827	0.0513385603435887
3	97717454	97862526	HAP_4	0.232261640798226	100.928640925999	235.520916577483	0.66836644007495
3	97769287	97893506	HAP_1	0.117516629711752	-289.63635876271	421.563021645875	0.492228183740292
3	97769287	97893506	HAP_2	0.110864745011086	-88.7675266529251	466.983590688788	0.849284323352105
3	97769287	97893506	HAP_3	0.227827050997783	397.143095861424	203.530443827	0.0513385603435887
3	97769287	97893506	HAP_4	0.470066518847007	-6.30957111967516	119.275869260108	0.957824286004753
3	97818135	97929484	HAP_1	0.46840354767184	1.58281770916953	119.375941666859	0.98942405259333
3	97818135	97929484	HAP_2	0.227827050997783	397.143095861424	203.530443827	0.0513385603435887
3	97818135	97929484	HAP_3	0.110310421286031	97.272229990243	494.987688605186	0.844252442884367
3	97818135	97929484	HAP_4	0.118070953436807	-289.63635876271	421.563021645875	0.492228183740292
3	97851022	97982151	HAP_1	0.14689578713969	7.11776499008669	323.946880710708	0.982475211253803
3	97851022	97982151	HAP_2	0.0964523281596452	667.657811603476	526.115888403829	0.20476185789132
3	97851022	97982151	HAP_3	0.221175166297118	67.4036457391451	207.601467295625	0.745501110050355
3	97851022	97982151	HAP_4	0.116962305986696	-289.63635876271	421.563021645875	0.492228183740292
3	97851022	97982151	HAP_5	0.22450110864745	412.628347764883	205.54311832136	0.0449983971730169
3	97879072	98026751	HAP_1	0.22450110864745	412.628347764883	205.54311832136	0.0449983971730169
3	97879072	98026751	HAP_2	0.116962305986696	-289.63635876271	421.563021645875	0.492228183740292
3	97879072	98026751	HAP_3	0.140243902439024	-13.6756952474746	341.873476737966	0.968100344375007
3	97879072	98026751	HAP_4	0.19290465631929	-75.4851615884637	226.560702806061	0.739078084691851
3	97923325	98090811	HAP_1	0.116962305986696	-289.63635876271	421.563021645875	0.492228183740292
3	97923325	98090811	HAP_2	0.140243902439024	-13.6756952474746	341.873476737966	0.968100344375007
3	97923325	98090811	HAP_3	0.19290465631929	-75.4851615884637	226.560702806061	0.739078084691851
3	97923325	98090811	HAP_4	0.225055432372506	412.628347764883	205.54311832136	0.0449983971730169
3	97962576	98150381	HAP_1	0.116962305986696	-289.63635876271	421.563021645875	0.492228183740292
3	97962576	98150381	HAP_2	0.143569844789357	-13.6756952474746	341.873476737966	0.968100344375007
3	97962576	98150381	HAP_3	0.225609756097561	407.50314866332	203.636134665126	0.045681556883482
3	97962576	98150381	HAP_4	0.19290465631929	-75.4851615884637	226.560702806061	0.739078084691851
3	98005875	98205419	HAP_1	0.144124168514412	-13.6756952474746	341.873476737966	0.968100344375007
3	98005875	98205419	HAP_2	0.195676274944568	-68.2203101106536	223.750378801244	0.760517698083398
3	98005875	98205419	HAP_3	0.348115299334812	492.465859257813	146.275248141622	0.000793345194833343
3	98005875	98205419	HAP_4	0.116962305986696	-289.63635876271	421.563021645875	0.492228183740292
3	98069681	98239782	HAP_1	0.195676274944568	-68.2203101106536	223.750378801244	0.760517698083398
3	98069681	98239782	HAP_2	0.144124168514412	-13.6756952474746	341.873476737966	0.968100344375007
3	98069681	98239782	HAP_3	0.348669623059867	492.465859257813	146.275248141622	0.000793345194833343
3	98069681	98239782	HAP_4	0.116962305986696	-289.63635876271	421.563021645875	0.492228183740292
3	98134985	98286702	HAP_1	0.140243902439024	-13.6756952474746	341.873476737966	0.968100344375007
3	98134985	98286702	HAP_2	0.194013303769401	-75.4851615884637	226.560702806061	0.739078084691851
3	98134985	98286702	HAP_3	0.116962305986696	-289.63635876271	421.563021645875	0.492228183740292
3	98134985	98286702	HAP_4	0.395787139689579	291.588016731972	134.224373420961	0.0300896754392383
3	98193189	98329530	HAP_1	0.194013303769401	-75.4851615884637	226.560702806061	0.739078084691851
3	98193189	98329530	HAP_2	0.309312638580931	454.249130259789	159.232897776431	0.00443503867500268
3	98193189	98329530	HAP_3	0.0853658536585366	-630.650188931134	627.285233151263	0.31499501816086
3	98193189	98329530	HAP_4	0.140243902439024	-13.6756952474746	341.873476737966	0.968100344375007
3	98193189	98329530	HAP_5	0.116407982261641	-289.63635876271	421.563021645875	0.492228183740292
3	98230941	98367957	HAP_1	0.194013303769401	-75.4851615884637	226.560702806061	0.739078084691851
3	98230941	98367957	HAP_2	0.116407982261641	-289.63635876271	421.563021645875	0.492228183740292
3	98230941	98367957	HAP_3	0.140243902439024	-13.6756952474746	341.873476737966	0.968100344375007
3	98230941	98367957	HAP_4	0.309312638580931	454.249130259789	159.232897776431	0.00443503867500268
3	98230941	98367957	HAP_5	0.0853658536585366	-630.650188931134	627.285233151263	0.31499501816086
3	98262999	98391271	HAP_1	0.309312638580931	454.249130259789	159.232897776431	0.00443503867500268
3	98262999	98391271	HAP_2	0.279379157427938	-165.931532768176	167.265689860794	0.321455879986215
3	98262999	98391271	HAP_3	0.116407982261641	-289.63635876271	421.563021645875	0.492228183740292
3	98262999	98391271	HAP_4	0.144124168514412	-51.5549068282173	332.287955148107	0.876737262357663
3	98311205	98433021	HAP_1	0.118625277161863	-367.658775474868	404.610366303138	0.363768686123092
3	98311205	98433021	HAP_2	0.302106430155211	454.249130259789	159.232897776431	0.00443503867500268
3	98311205	98433021	HAP_3	0.27549889135255	-165.931532768176	167.265689860794	0.321455879986215
3	98311205	98433021	HAP_4	0.141906873614191	-13.6756952474746	341.873476737966	0.968100344375007
3	98357822	98473366	HAP_1	0.118625277161863	-367.658775474868	404.610366303138	0.363768686123092
3	98357822	98473366	HAP_2	0.219512195121951	346.978779560566	209.761023351035	0.0984475431357707
3	98357822	98473366	HAP_3	0.194567627494457	-75.4851615884637	226.560702806061	0.739078084691851
3	98357822	98473366	HAP_4	0.0814855875831486	-630.650188931134	627.285233151263	0.31499501816086
3	98357822	98473366	HAP_5	0.14079822616408	-13.6756952474746	341.873476737966	0.968100344375007
3	98386533	98519172	HAP_1	0.219512195121951	346.978779560566	209.761023351035	0.0984475431357707
3	98386533	98519172	HAP_2	0.194567627494457	-75.4851615884637	226.560702806061	0.739078084691851
3	98386533	98519172	HAP_3	0.14079822616408	-13.6756952474746	341.873476737966	0.968100344375007
3	98386533	98519172	HAP_4	0.11529933481153	-289.63635876271	421.563021645875	0.492228183740292
3	98411745	98562375	HAP_1	0.184589800443459	-157.386039508141	261.115813946264	0.546832599749283
3	98411745	98562375	HAP_2	0.194567627494457	-75.4851615884637	226.560702806061	0.739078084691851
3	98411745	98562375	HAP_3	0.14079822616408	-13.6756952474746	341.873476737966	0.968100344375007
3	98411745	98562375	HAP_4	0.223392461197339	346.978779560566	209.761023351035	0.0984475431357707
3	98460325	98625665	HAP_1	0.19290465631929	-75.4851615884637	226.560702806061	0.739078084691851
3	98460325	98625665	HAP_2	0.11529933481153	-289.63635876271	421.563021645875	0.492228183740292
3	98460325	98625665	HAP_3	0.479490022172949	-45.2316446671096	114.389570888507	0.692629618529393
3	98508818	98701930	HAP_1	0.19179600886918	-75.4851615884637	226.560702806061	0.739078084691851
3	98508818	98701930	HAP_2	0.115853658536585	-289.63635876271	421.563021645875	0.492228183740292
3	98508818	98701930	HAP_3	0.276053215077605	393.207034570951	178.921049854943	0.0282308253825407
3	98508818	98701930	HAP_4	0.142461197339246	25.775828011984	332.246529602595	0.938179268481253
3	98547284	98766843	HAP_1	0.19179600886918	-75.4851615884637	226.560702806061	0.739078084691851
3	98547284	98766843	HAP_2	0.115853658536585	-289.63635876271	421.563021645875	0.492228183740292
3	98547284	98766843	HAP_3	0.276053215077605	393.207034570951	178.921049854943	0.0282308253825407
3	98547284	98766843	HAP_4	0.141906873614191	25.775828011984	332.246529602595	0.938179268481253
3	98609452	98827573	HAP_1	0.193458980044346	-75.4851615884637	226.560702806061	0.739078084691851
3	98609452	98827573	HAP_2	0.116407982261641	-289.63635876271	421.563021645875	0.492228183740292
3	98609452	98827573	HAP_3	0.276053215077605	393.207034570951	178.921049854943	0.0282308253825407
3	98609452	98827573	HAP_4	0.141906873614191	25.775828011984	332.246529602595	0.938179268481253
3	98680863	98898881	HAP_1	0.190133037694013	-75.4851615884637	226.560702806061	0.739078084691851
3	98680863	98898881	HAP_2	0.320953436807095	194.233829919641	161.627445147107	0.229785113753318
3	98680863	98898881	HAP_3	0.143015521064302	25.775828011984	332.246529602595	0.938179268481253
3	98680863	98898881	HAP_4	0.116407982261641	-289.63635876271	421.563021645875	0.492228183740292
3	98736401	98971702	HAP_1	0.27549889135255	321.517366177458	180.531556930253	0.0752622808236016
3	98736401	98971702	HAP_2	0.116407982261641	-289.63635876271	421.563021645875	0.492228183740292
3	98736401	98971702	HAP_3	0.165188470066519	-228.197371142642	300.46842668791	0.447771563347712
3	98736401	98971702	HAP_4	0.190133037694013	-75.4851615884637	226.560702806061	0.739078084691851
3	98805935	99019808	HAP_1	0.27549889135255	321.517366177458	180.531556930253	0.0752622808236016
3	98805935	99019808	HAP_2	0.165188470066519	-228.197371142642	300.46842668791	0.447771563347712
3	98805935	99019808	HAP_3	0.190133037694013	-75.4851615884637	226.560702806061	0.739078084691851
3	98805935	99019808	HAP_4	0.116407982261641	-289.63635876271	421.563021645875	0.492228183740292
3	98879452	99048943	HAP_1	0.19290465631929	-140.014508229423	221.580513096503	0.527621220806634
3	98879452	99048943	HAP_2	0.180155210643016	-157.386039508141	261.115813946264	0.546832599749283
3	98879452	99048943	HAP_3	0.277716186252772	317.076983370084	179.482653891448	0.0776356196147903
3	98879452	99048943	HAP_4	0.18569844789357	-257.339509312328	268.931251472832	0.338879384560442
3	98946786	99124406	HAP_1	0.279933481152993	301.32207903038	175.681942092405	0.0866649524322264
3	98946786	99124406	HAP_2	0.240576496674058	-224.455082415175	199.642222267624	0.261194924072833
3	98946786	99124406	HAP_3	0.145232815964523	-12.1793073241276	323.47598133422	0.969974118590736
3	98946786	99124406	HAP_4	0.133592017738359	-328.097899455311	388.144521191502	0.39817175681146
3	99007808	99226728	HAP_1	0.279933481152993	301.32207903038	175.681942092405	0.0866649524322264
3	99007808	99226728	HAP_2	0.116407982261641	-289.63635876271	421.563021645875	0.492228183740292
3	99007808	99226728	HAP_3	0.242239467849224	-175.829681832707	198.384947437581	0.375692579544897
3	99007808	99226728	HAP_4	0.143015521064302	25.775828011984	332.246529602595	0.938179268481253
3	99036988	99337295	HAP_1	0.279933481152993	301.32207903038	175.681942092405	0.0866649524322264
3	99036988	99337295	HAP_2	0.116407982261641	-289.63635876271	421.563021645875	0.492228183740292
3	99036988	99337295	HAP_3	0.228935698447894	-227.77595464418	207.184504678388	0.271896917887805
3	99036988	99337295	HAP_4	0.143015521064302	25.775828011984	332.246529602595	0.938179268481253
3	99102962	99403616	HAP_1	0.565964523281596	-79.0123983947829	100.022484581863	0.429769740388774
3	99102962	99403616	HAP_2	0.115853658536585	-289.63635876271	421.563021645875	0.492228183740292
3	99102962	99403616	HAP_3	0.143015521064302	25.775828011984	332.246529602595	0.938179268481253
3	99178761	99455472	HAP_1	0.115853658536585	-289.63635876271	421.563021645875	0.492228183740292
3	99178761	99455472	HAP_2	0.143015521064302	25.775828011984	332.246529602595	0.938179268481253
3	99178761	99455472	HAP_3	0.385254988913525	39.6437985800398	131.232945031465	0.762656214009586
3	99178761	99455472	HAP_4	0.190687361419069	-75.4851615884637	226.560702806061	0.739078084691851
3	99321368	99514342	HAP_1	0.142461197339246	25.775828011984	332.246529602595	0.938179268481253
3	99321368	99514342	HAP_2	0.169623059866962	-93.6623337503871	283.201540657159	0.740928802678145
3	99321368	99514342	HAP_3	0.273835920177384	318.994924520609	180.34023507708	0.0772616663314813
3	99321368	99514342	HAP_4	0.190687361419069	-75.4851615884637	226.560702806061	0.739078084691851
3	99384013	99565976	HAP_1	0.142461197339246	25.775828011984	332.246529602595	0.938179268481253
3	99384013	99565976	HAP_2	0.162416851441242	-94.4487883047686	296.335584936738	0.750011894284202
3	99384013	99565976	HAP_3	0.273835920177384	318.994924520609	180.34023507708	0.0772616663314813
3	99384013	99565976	HAP_4	0.189578713968958	-75.4851615884637	226.560702806061	0.739078084691851
3	99443973	99640235	HAP_1	0.189578713968958	-75.4851615884637	226.560702806061	0.739078084691851
3	99443973	99640235	HAP_2	0.142461197339246	25.775828011984	332.246529602595	0.938179268481253
3	99443973	99640235	HAP_3	0.213968957871397	67.3523419058868	230.067907976531	0.769781689677854
3	99443973	99640235	HAP_4	0.273835920177384	318.994924520609	180.34023507708	0.0772616663314813
3	99489278	99708174	HAP_1	0.190133037694013	-75.4851615884637	226.560702806061	0.739078084691851
3	99489278	99708174	HAP_2	0.143015521064302	25.775828011984	332.246529602595	0.938179268481253
3	99489278	99708174	HAP_3	0.120842572062084	-289.63635876271	421.563021645875	0.492228183740292
3	99489278	99708174	HAP_4	0.273835920177384	318.994924520609	180.34023507708	0.0772616663314813
3	99549491	99795524	HAP_1	0.190133037694013	-75.4851615884637	226.560702806061	0.739078084691851
3	99549491	99795524	HAP_2	0.12860310421286	-289.63635876271	421.563021645875	0.492228183740292
3	99549491	99795524	HAP_3	0.143015521064302	25.775828011984	332.246529602595	0.938179268481253
3	99549491	99795524	HAP_4	0.279933481152993	322.791984649565	176.894200882421	0.0683705773818277
3	99610927	99872280	HAP_1	0.189578713968958	-75.4851615884637	226.560702806061	0.739078084691851
3	99610927	99872280	HAP_2	0.116962305986696	-289.63635876271	421.563021645875	0.492228183740292
3	99610927	99872280	HAP_3	0.143015521064302	25.775828011984	332.246529602595	0.938179268481253
3	99610927	99872280	HAP_4	0.213968957871397	350.415739296394	221.255464408837	0.113603805048335
3	99681755	99914941	HAP_1	0.146341463414634	25.775828011984	332.246529602595	0.938179268481253
3	99681755	99914941	HAP_2	0.252771618625277	-86.4405038989153	189.490661548798	0.648377070227072
3	99681755	99914941	HAP_3	0.213968957871397	350.415739296394	221.255464408837	0.113603805048335
3	99681755	99914941	HAP_4	0.116962305986696	-289.63635876271	421.563021645875	0.492228183740292
3	99743122	99961162	HAP_1	0.11529933481153	1774.50574285437	495.344559988833	0.000358982054738813
3	99743122	99961162	HAP_2	0.214523281596452	350.415739296394	221.255464408837	0.113603805048335
3	99743122	99961162	HAP_3	0.159645232815965	-45.8977085258745	316.409285658605	0.8846979327966
3	99743122	99961162	HAP_4	0.189578713968958	-75.4851615884637	226.560702806061	0.739078084691851
3	99743122	99961162	HAP_5	0.116962305986696	-289.63635876271	421.563021645875	0.492228183740292
3	99850178	100007003	HAP_1	0.116962305986696	-289.63635876271	421.563021645875	0.492228183740292
3	99850178	100007003	HAP_2	0.11529933481153	1774.50574285437	495.344559988833	0.000358982054738813
3	99850178	100007003	HAP_3	0.213414634146341	350.415739296394	221.255464408837	0.113603805048335
3	99850178	100007003	HAP_4	0.151330376940133	-97.7069341092934	323.804419525922	0.762915691652593
3	99850178	100007003	HAP_5	0.189578713968958	-63.61751218371	226.846078575309	0.779202500883987
3	99891494	100065477	HAP_1	0.189578713968958	-63.61751218371	226.846078575309	0.779202500883987
3	99891494	100065477	HAP_2	0.116962305986696	-289.63635876271	421.563021645875	0.492228183740292
3	99891494	100065477	HAP_3	0.098669623059867	1695.31335991124	625.08089087319	0.00681391165737809
3	99891494	100065477	HAP_4	0.213414634146341	350.415739296394	221.255464408837	0.113603805048335
3	99891494	100065477	HAP_5	0.153547671840355	-127.716987745211	315.641674730323	0.685849405627078
3	99939468	100135156	HAP_1	0.116962305986696	-289.63635876271	421.563021645875	0.492228183740292
3	99939468	100135156	HAP_2	0.213414634146341	350.415739296394	221.255464408837	0.113603805048335
3	99939468	100135156	HAP_3	0.341463414634146	-124.472722246803	147.395390623373	0.398627433554797
3	99939468	100135156	HAP_4	0.098669623059867	1695.31335991124	625.08089087319	0.00681391165737809
3	99989144	100199439	HAP_1	0.340909090909091	-123.504472730057	148.098640184874	0.404542260683731
3	99989144	100199439	HAP_2	0.0981152993348115	1695.31335991124	625.08089087319	0.00681391165737809
3	99989144	100199439	HAP_3	0.116962305986696	-289.63635876271	421.563021645875	0.492228183740292
3	99989144	100199439	HAP_4	0.213968957871397	350.415739296394	221.255464408837	0.113603805048335
3	100038488	100274464	HAP_1	0.115853658536585	-165.066201661214	441.719880635024	0.708724233215434
3	100038488	100274464	HAP_2	0.338137472283814	-100.730786511201	149.564604398603	0.500808445126858
3	100038488	100274464	HAP_3	0.0981152993348115	1695.31335991124	625.08089087319	0.00681391165737809
3	100038488	100274464	HAP_4	0.213414634146341	342.448471261513	223.664411144012	0.12610496744057
3	100118637	100358207	HAP_1	0.140243902439024	38.7052849757731	341.573487888913	0.909806675245324
3	100118637	100358207	HAP_2	0.190687361419069	-92.5643685833717	224.251384783175	0.679874254549641
3	100118637	100358207	HAP_3	0.115853658536585	-165.066201661214	441.719880635024	0.708724233215434
3	100118637	100358207	HAP_4	0.213414634146341	342.448471261513	223.664411144012	0.12610496744057
3	100118637	100358207	HAP_5	0.100332594235033	1695.31335991124	625.08089087319	0.00681391165737809
3	100167815	100442223	HAP_1	0.098669623059867	1695.31335991124	625.08089087319	0.00681391165737809
3	100167815	100442223	HAP_2	0.11529933481153	-165.066201661214	441.719880635024	0.708724233215434
3	100167815	100442223	HAP_3	0.140243902439024	38.7052849757731	341.573487888913	0.909806675245324
3	100167815	100442223	HAP_4	0.190687361419069	-92.5643685833717	224.251384783175	0.679874254549641
3	100167815	100442223	HAP_5	0.213968957871397	342.448471261513	223.664411144012	0.12610496744057
3	100253792	100507944	HAP_1	0.11529933481153	-165.066201661214	441.719880635024	0.708724233215434
3	100253792	100507944	HAP_2	0.214523281596452	376.173163430691	221.1508561982	0.0892964646557103
3	100253792	100507944	HAP_3	0.0997782705099778	1695.31335991124	625.08089087319	0.00681391165737809
3	100253792	100507944	HAP_4	0.143569844789357	6.91287570460181	352.050209031952	0.984338111288867
3	100253792	100507944	HAP_5	0.190687361419069	-92.5643685833717	224.251384783175	0.679874254549641
3	100334011	100582287	HAP_1	0.217849223946785	406.266727915212	213.661812244679	0.0575664996835612
3	100334011	100582287	HAP_2	0.12139689578714	-259.98983211605	421.804291039372	0.537804512658908
3	100334011	100582287	HAP_3	0.191241685144124	-92.5643685833717	224.251384783175	0.679874254549641
3	100334011	100582287	HAP_4	0.0997782705099778	1695.31335991124	625.08089087319	0.00681391165737809
3	100334011	100582287	HAP_5	0.143569844789357	6.91287570460181	352.050209031952	0.984338111288867
3	100417680	100667959	HAP_1	0.098669623059867	1695.31335991124	625.08089087319	0.00681391165737809
3	100417680	100667959	HAP_2	0.215077605321508	376.173163430691	221.1508561982	0.0892964646557103
3	100417680	100667959	HAP_3	0.121951219512195	-332.648872921995	404.077078023937	0.410597282827348
3	100417680	100667959	HAP_4	0.19179600886918	-92.5643685833717	224.251384783175	0.679874254549641
3	100417680	100667959	HAP_5	0.143569844789357	6.91287570460181	352.050209031952	0.984338111288867
3	100490766	100716672	HAP_1	0.144124168514412	38.7052849757731	341.573487888913	0.909806675245324
3	100490766	100716672	HAP_2	0.215077605321508	376.173163430691	221.1508561982	0.0892964646557103
3	100490766	100716672	HAP_3	0.098669623059867	1695.31335991124	625.08089087319	0.00681391165737809
3	100490766	100716672	HAP_4	0.119733924611973	-252.584623248765	421.5269358884	0.549183200348457
3	100490766	100716672	HAP_5	0.19179600886918	-92.5643685833717	224.251384783175	0.679874254549641
3	100551756	100793001	HAP_1	0.177937915742794	-123.4878214784	231.896606683266	0.594504215076473
3	100551756	100793001	HAP_2	0.144124168514412	38.7052849757731	341.573487888913	0.909806675245324
3	100551756	100793001	HAP_3	0.215077605321508	376.173163430691	221.1508561982	0.0892964646557103
3	100551756	100793001	HAP_4	0.0997782705099778	1695.31335991124	625.08089087319	0.00681391165737809
3	100551756	100793001	HAP_5	0.143569844789357	-17.5093268067194	324.229079943327	0.956944946815966
3	100651914	100830033	HAP_1	0.232815964523282	421.596461973306	201.569324904335	0.0367602221209206
3	100651914	100830033	HAP_2	0.242239467849224	436.318417577578	198.915880972385	0.0285309640029501
3	100651914	100830033	HAP_3	0.144124168514412	38.7052849757731	341.573487888913	0.909806675245324
3	100651914	100830033	HAP_4	0.182926829268293	-123.4878214784	231.896606683266	0.594504215076473
3	100702289	100888409	HAP_1	0.177937915742794	-123.4878214784	231.896606683266	0.594504215076473
3	100702289	100888409	HAP_2	0.120288248337029	-229.721360035525	404.370898741656	0.570113455415076
3	100702289	100888409	HAP_3	0.232261640798226	421.596461973306	201.569324904335	0.0367602221209206
3	100702289	100888409	HAP_4	0.144124168514412	38.7052849757731	341.573487888913	0.909806675245324
3	100765679	100957313	HAP_1	0.177937915742794	-123.4878214784	231.896606683266	0.594504215076473
3	100765679	100957313	HAP_2	0.116962305986696	-252.584623248765	421.5269358884	0.549183200348457
3	100765679	100957313	HAP_3	0.143569844789357	38.7052849757731	341.573487888913	0.909806675245324
3	100765679	100957313	HAP_4	0.231707317073171	421.596461973306	201.569324904335	0.0367602221209206
3	100816711	101041980	HAP_1	0.231707317073171	421.596461973306	201.569324904335	0.0367602221209206
3	100816711	101041980	HAP_2	0.116962305986696	-252.584623248765	421.5269358884	0.549183200348457
3	100816711	101041980	HAP_3	0.177937915742794	-123.4878214784	231.896606683266	0.594504215076473
3	100816711	101041980	HAP_4	0.157427937915743	38.7052849757731	341.573487888913	0.909806675245324
3	100869299	101093805	HAP_1	0.232261640798226	421.596461973306	201.569324904335	0.0367602221209206
3	100869299	101093805	HAP_2	0.141906873614191	189.26432436821	350.405441549257	0.589242987570679
3	100869299	101093805	HAP_3	0.157427937915743	38.7052849757731	341.573487888913	0.909806675245324
3	100869299	101093805	HAP_4	0.177937915742794	-123.4878214784	231.896606683266	0.594504215076473
3	100924989	101129253	HAP_1	0.177937915742794	-123.4878214784	231.896606683266	0.594504215076473
3	100924989	101129253	HAP_2	0.157427937915743	38.7052849757731	341.573487888913	0.909806675245324
3	100924989	101129253	HAP_3	0.118070953436807	-252.584623248765	421.5269358884	0.549183200348457
3	100924989	101129253	HAP_4	0.232815964523282	402.818348911227	199.921870826949	0.044217982212053
3	100995096	101176696	HAP_1	0.156873614190687	38.7052849757731	341.573487888913	0.909806675245324
3	100995096	101176696	HAP_2	0.177937915742794	-123.4878214784	231.896606683266	0.594504215076473
3	100995096	101176696	HAP_3	0.215077605321508	354.456164515871	218.930875325622	0.105794987444465
3	100995096	101176696	HAP_4	0.118070953436807	-252.584623248765	421.5269358884	0.549183200348457
3	101068370	101224867	HAP_1	0.216186252771619	354.456164515871	218.930875325622	0.105794987444465
3	101068370	101224867	HAP_2	0.118070953436807	-252.584623248765	421.5269358884	0.549183200348457
3	101068370	101224867	HAP_3	0.156873614190687	38.7052849757731	341.573487888913	0.909806675245324
3	101068370	101224867	HAP_4	0.175166297117517	-129.678663367465	237.723438124211	0.585544992922834
3	101115626	101294795	HAP_1	0.216186252771619	354.456164515871	218.930875325622	0.105794987444465
3	101115626	101294795	HAP_2	0.1019955654102	498.330094020351	527.427455148173	0.345001601755778
3	101115626	101294795	HAP_3	0.175720620842572	-62.6342858411379	235.791570749036	0.790582593929761
3	101115626	101294795	HAP_4	0.118625277161863	-252.584623248765	421.5269358884	0.549183200348457
3	101115626	101294795	HAP_5	0.156873614190687	38.7052849757731	341.573487888913	0.909806675245324
3	101155930	101337020	HAP_1	0.215631929046563	354.456164515871	218.930875325622	0.105794987444465
3	101155930	101337020	HAP_2	0.118625277161863	-252.584623248765	421.5269358884	0.549183200348457
3	101155930	101337020	HAP_3	0.144678492239468	85.4559459070927	352.240085625139	0.80836573964242
3	101155930	101337020	HAP_4	0.175720620842572	-62.6342858411379	235.791570749036	0.790582593929761
3	101204302	101398066	HAP_1	0.218957871396896	354.456164515871	218.930875325622	0.105794987444465
3	101204302	101398066	HAP_2	0.115853658536585	159.997022178619	493.249722405752	0.745731764739825
3	101204302	101398066	HAP_3	0.144678492239468	85.4559459070927	352.240085625139	0.80836573964242
3	101204302	101398066	HAP_4	0.175720620842572	-62.6342858411379	235.791570749036	0.790582593929761
3	101266236	101449478	HAP_1	0.198447893569845	-28.5654845510163	250.305011612666	0.909166293216904
3	101266236	101449478	HAP_2	0.110864745011086	159.997022178619	493.249722405752	0.745731764739825
3	101266236	101449478	HAP_3	0.222838137472284	336.185246176968	212.454515259551	0.113916942233064
3	101266236	101449478	HAP_4	0.175720620842572	-62.6342858411379	235.791570749036	0.790582593929761
3	101326862	101498382	HAP_1	0.210643015521064	307.430875435312	234.482775310586	0.190161796441666
3	101326862	101498382	HAP_2	0.151330376940133	39.4566300828418	332.379218812778	0.905532186336628
3	101326862	101498382	HAP_3	0.110864745011086	159.997022178619	493.249722405752	0.745731764739825
3	101326862	101498382	HAP_4	0.176274944567627	-49.6853470098735	233.392283127583	0.831466701383558
3	101385424	101528684	HAP_1	0.110864745011086	159.997022178619	493.249722405752	0.745731764739825
3	101385424	101528684	HAP_2	0.21119733924612	336.641021826654	234.568172313358	0.151595452203908
3	101385424	101528684	HAP_3	0.151330376940133	39.4566300828418	332.379218812778	0.905532186336628
3	101385424	101528684	HAP_4	0.176274944567627	-49.6853470098735	233.392283127583	0.831466701383558
3	101430182	101569993	HAP_1	0.176274944567627	-49.6853470098735	233.392283127583	0.831466701383558
3	101430182	101569993	HAP_2	0.159090909090909	263.588583206498	310.449965589696	0.396080176933457
3	101430182	101569993	HAP_3	0.133037694013304	-118.500123071368	376.291943185974	0.752899796832783
3	101430182	101569993	HAP_4	0.110310421286031	348.629873133761	527.115049032804	0.508532091615262
3	101489292	101611222	HAP_1	0.176274944567627	-49.6853470098735	233.392283127583	0.831466701383558
3	101489292	101611222	HAP_2	0.159090909090909	263.588583206498	310.449965589696	0.396080176933457
3	101489292	101611222	HAP_3	0.111419068736142	348.629873133761	527.115049032804	0.508532091615262
3	101489292	101611222	HAP_4	0.133037694013304	-118.500123071368	376.291943185974	0.752899796832783
3	101519435	101675567	HAP_1	0.111419068736142	348.629873133761	527.115049032804	0.508532091615262
3	101519435	101675567	HAP_2	0.159090909090909	263.588583206498	310.449965589696	0.396080176933457
3	101519435	101675567	HAP_3	0.176274944567627	-49.6853470098735	233.392283127583	0.831466701383558
3	101519435	101675567	HAP_4	0.132483370288248	-24.4947469216766	390.765136502626	0.950032177748197
3	101555259	101739941	HAP_1	0.170177383592018	203.489178139351	297.807986804102	0.494601734224248
3	101555259	101739941	HAP_2	0.166851441241685	-184.806492266457	314.785338260139	0.557294101493403
3	101555259	101739941	HAP_3	0.133037694013304	102.258631117073	376.82227938789	0.786168720459129
3	101555259	101739941	HAP_4	0.179046563192905	-49.6853470098735	233.392283127583	0.831466701383558
3	101555259	101739941	HAP_5	0.111419068736142	348.629873133761	527.115049032804	0.508532091615262
3	101598304	101789636	HAP_1	0.133037694013304	102.258631117073	376.82227938789	0.786168720459129
3	101598304	101789636	HAP_2	0.178492239467849	-49.6853470098735	233.392283127583	0.831466701383558
3	101598304	101789636	HAP_3	0.111419068736142	348.629873133761	527.115049032804	0.508532091615262
3	101598304	101789636	HAP_4	0.172949002217295	203.489178139351	297.807986804102	0.494601734224248
3	101598304	101789636	HAP_5	0.166851441241685	-184.806492266457	314.785338260139	0.557294101493403
3	101654404	101863556	HAP_1	0.133037694013304	102.258631117073	376.82227938789	0.786168720459129
3	101654404	101863556	HAP_2	0.13470066518847	726.104886272217	362.082393760632	0.0452274535747256
3	101654404	101863556	HAP_3	0.182926829268293	-139.374759292277	230.518491313759	0.545589629484641
3	101654404	101863556	HAP_4	0.111973392461197	348.629873133761	527.115049032804	0.508532091615262
3	101654404	101863556	HAP_5	0.170177383592018	203.489178139351	297.807986804102	0.494601734224248
3	101654404	101863556	HAP_6	0.166851441241685	-184.806492266457	314.785338260139	0.557294101493403
3	101717626	101913169	HAP_1	0.132483370288248	102.258631117073	376.82227938789	0.786168720459129
3	101717626	101913169	HAP_2	0.130266075388027	-442.598475358602	444.822491370877	0.320006901789792
3	101717626	101913169	HAP_3	0.111973392461197	348.629873133761	527.115049032804	0.508532091615262
3	101717626	101913169	HAP_4	0.102549889135255	1727.82259781135	621.122075106715	0.00552066000543633
3	101717626	101913169	HAP_5	0.179046563192905	-49.6853470098735	233.392283127583	0.831466701383558
3	101717626	101913169	HAP_6	0.170731707317073	203.489178139351	297.807986804102	0.494601734224248
3	101778296	101944844	HAP_1	0.179046563192905	-49.6853470098735	233.392283127583	0.831466701383558
3	101778296	101944844	HAP_2	0.170731707317073	203.489178139351	297.807986804102	0.494601734224248
3	101778296	101944844	HAP_3	0.111973392461197	348.629873133761	527.115049032804	0.508532091615262
3	101778296	101944844	HAP_4	0.132483370288248	102.258631117073	376.82227938789	0.786168720459129
3	101778296	101944844	HAP_5	0.1019955654102	1542.15509871301	566.651102882568	0.00662520277951404
3	101778296	101944844	HAP_6	0.130266075388027	-442.598475358602	444.822491370877	0.320006901789792
3	101840419	102006002	HAP_1	0.110864745011086	348.629873133761	527.115049032804	0.508532091615262
3	101840419	102006002	HAP_2	0.179046563192905	-49.6853470098735	233.392283127583	0.831466701383558
3	101840419	102006002	HAP_3	0.170177383592018	286.683812971599	303.923979732635	0.345796662366144
3	101840419	102006002	HAP_4	0.131929046563193	102.258631117073	376.82227938789	0.786168720459129
3	101840419	102006002	HAP_5	0.0975609756097561	1727.82259781135	621.122075106715	0.00552066000543633
3	101840419	102006002	HAP_6	0.130266075388027	-442.598475358602	444.822491370877	0.320006901789792
3	101888400	102116785	HAP_1	0.110864745011086	348.629873133761	527.115049032804	0.508532091615262
3	101888400	102116785	HAP_2	0.131929046563193	102.258631117073	376.82227938789	0.786168720459129
3	101888400	102116785	HAP_3	0.12860310421286	-622.31049054582	464.371173715894	0.180550565738159
3	101888400	102116785	HAP_4	0.178492239467849	-49.6853470098735	233.392283127583	0.831466701383558
3	101888400	102116785	HAP_5	0.169068736141907	286.683812971599	303.923979732635	0.345796662366144
3	101926220	102161187	HAP_1	0.174057649667406	196.263721719857	285.35034727374	0.491758691261867
3	101926220	102161187	HAP_2	0.147450110864745	-296.836227845911	362.147601087349	0.412632286498839
3	101926220	102161187	HAP_3	0.131929046563193	102.258631117073	376.82227938789	0.786168720459129
3	101926220	102161187	HAP_4	0.179046563192905	-49.6853470098735	233.392283127583	0.831466701383558
3	101926220	102161187	HAP_5	0.110864745011086	348.629873133761	527.115049032804	0.508532091615262
3	101962966	102199947	HAP_1	0.111973392461197	348.629873133761	527.115049032804	0.508532091615262
3	101962966	102199947	HAP_2	0.127494456762749	107.145569533483	390.72694125519	0.783978423094717
3	101962966	102199947	HAP_3	0.387472283813747	-33.1634966989576	133.770500757329	0.804258678511135
3	101962966	102199947	HAP_4	0.180155210643016	-49.6853470098735	233.392283127583	0.831466701383558
3	102083224	102237190	HAP_1	0.177383592017738	196.263721719857	285.35034727374	0.491758691261867
3	102083224	102237190	HAP_2	0.184035476718404	138.690973398059	273.452076908375	0.612150337190103
3	102083224	102237190	HAP_3	0.113636363636364	348.629873133761	527.115049032804	0.508532091615262
3	102083224	102237190	HAP_4	0.128048780487805	107.145569533483	390.72694125519	0.783978423094717
3	102083224	102237190	HAP_5	0.179046563192905	-71.5251133556336	236.056118594546	0.761960395344397
3	102147908	102281222	HAP_1	0.113636363636364	348.629873133761	527.115049032804	0.508532091615262
3	102147908	102281222	HAP_2	0.128048780487805	107.145569533483	390.72694125519	0.783978423094717
3	102147908	102281222	HAP_3	0.179046563192905	-71.5251133556336	236.056118594546	0.761960395344397
3	102147908	102281222	HAP_4	0.177383592017738	196.263721719857	285.35034727374	0.491758691261867
3	102147908	102281222	HAP_5	0.184035476718404	138.690973398059	273.452076908375	0.612150337190103
3	102185055	102343565	HAP_1	0.179046563192905	754.863838444205	290.783479233532	0.00958818186219396
3	102185055	102343565	HAP_2	0.305432372505543	-31.4483106642928	157.84733855118	0.842126480992141
3	102185055	102343565	HAP_3	0.179046563192905	-6.60426069301651	295.261178543418	0.982159807438963
3	102185055	102343565	HAP_4	0.189024390243902	-100.185818814689	227.796030146306	0.660185286974976
3	102228713	102410475	HAP_1	0.179046563192905	754.863838444205	290.783479233532	0.00958818186219396
3	102228713	102410475	HAP_2	0.137472283813747	-419.155991608306	424.825164173881	0.324080112079665
3	102228713	102410475	HAP_3	0.185144124168514	-112.486678103787	233.292546241708	0.629803839510829
3	102228713	102410475	HAP_4	0.274390243902439	-91.6404063638729	177.105783587782	0.604982532455926
3	102261700	102474541	HAP_1	0.179046563192905	754.863838444205	290.783479233532	0.00958818186219396
3	102261700	102474541	HAP_2	0.273835920177384	-91.6404063638729	177.105783587782	0.604982532455926
3	102261700	102474541	HAP_3	0.185144124168514	-112.486678103787	233.292546241708	0.629803839510829
3	102261700	102474541	HAP_4	0.137472283813747	-419.155991608306	424.825164173881	0.324080112079665
3	102323975	102535209	HAP_1	0.179046563192905	754.863838444205	290.783479233532	0.00958818186219396
3	102323975	102535209	HAP_2	0.273835920177384	-91.6404063638729	177.105783587782	0.604982532455926
3	102323975	102535209	HAP_3	0.163525498891353	-300.844089893211	271.492505403715	0.268113174545745
3	102323975	102535209	HAP_4	0.0748337028824834	-717.809273293913	567.243343548383	0.206047186981999
3	102386759	102607146	HAP_1	0.162971175166297	-300.844089893211	271.492505403715	0.268113174545745
3	102386759	102607146	HAP_2	0.0703991130820399	-724.168315783527	621.505544187698	0.244257064716631
3	102386759	102607146	HAP_3	0.120842572062084	-169.21235971518	442.162412782858	0.70203905133944
3	102386759	102607146	HAP_4	0.150776053215078	341.422686941529	334.48954472856	0.307661232826663
3	102386759	102607146	HAP_5	0.178492239467849	799.970292648387	296.700583209962	0.00714569191857566
3	102447410	102656734	HAP_1	0.162971175166297	-300.844089893211	271.492505403715	0.268113174545745
3	102447410	102656734	HAP_2	0.0703991130820399	-724.168315783527	621.505544187698	0.244257064716631
3	102447410	102656734	HAP_3	0.178492239467849	799.970292648387	296.700583209962	0.00714569191857566
3	102447410	102656734	HAP_4	0.120842572062084	-169.21235971518	442.162412782858	0.70203905133944
3	102447410	102656734	HAP_5	0.148558758314856	341.422686941529	334.48954472856	0.307661232826663
3	102498872	102699169	HAP_1	0.0703991130820399	-724.168315783527	621.505544187698	0.244257064716631
3	102498872	102699169	HAP_2	0.0920177383592018	78.770404055095	528.372870090986	0.88152345724158
3	102498872	102699169	HAP_3	0.0909090909090909	-265.570645526768	494.469728244681	0.591345568099327
3	102498872	102699169	HAP_4	0.279933481152993	-86.9102326159886	177.324255207866	0.624169644473696
3	102498872	102699169	HAP_5	0.195121951219512	556.840072986275	262.166630240738	0.0339462565788913
3	102585299	102756010	HAP_1	0.197339246119734	556.840072986275	262.166630240738	0.0339462565788913
3	102585299	102756010	HAP_2	0.0864745011086474	-549.277971481167	526.610018889093	0.297210981071089
3	102585299	102756010	HAP_3	0.082039911308204	-423.344780613652	569.646077749572	0.457574145262539
3	102585299	102756010	HAP_4	0.279933481152993	-80.3782673106037	176.093509676494	0.648176340550896
3	102585299	102756010	HAP_5	0.0892461197339246	171.952425989471	570.655957402796	0.763237786012415
3	102645565	102796238	HAP_1	0.0864745011086474	-549.277971481167	526.610018889093	0.297210981071089
3	102645565	102796238	HAP_2	0.105875831485588	-23.2277579815806	405.480280074649	0.954331394897973
3	102645565	102796238	HAP_3	0.082039911308204	-423.344780613652	569.646077749572	0.457574145262539
3	102645565	102796238	HAP_4	0.277716186252772	-91.523988476169	177.358594882028	0.605955346761297
3	102645565	102796238	HAP_5	0.177937915742794	530.607116753018	300.687554722096	0.077966606422053
3	102683644	102830962	HAP_1	0.082039911308204	-423.344780613652	569.646077749572	0.457574145262539
3	102683644	102830962	HAP_2	0.0870288248337029	-549.277971481167	526.610018889093	0.297210981071089
3	102683644	102830962	HAP_3	0.219512195121951	-78.4189153626675	218.047447343948	0.719200642045855
3	102683644	102830962	HAP_4	0.177937915742794	530.607116753018	300.687554722096	0.077966606422053
3	102683644	102830962	HAP_5	0.108647450110865	-23.2277579815806	405.480280074649	0.954331394897973
3	102737903	102865894	HAP_1	0.0870288248337029	-549.277971481167	526.610018889093	0.297210981071089
3	102737903	102865894	HAP_2	0.237250554323725	191.64659260548	200.722215131685	0.339945897021562
3	102737903	102865894	HAP_3	0.177937915742794	530.607116753018	300.687554722096	0.077966606422053
3	102737903	102865894	HAP_4	0.138580931263858	-104.869652804252	364.290681746444	0.773510628133808
3	102737903	102865894	HAP_5	0.119179600886918	48.2566983248656	421.69993699488	0.908919813034822
3	102792213	102895747	HAP_1	0.138580931263858	-104.869652804252	364.290681746444	0.773510628133808
3	102792213	102895747	HAP_2	0.0848115299334812	-1090.20905508219	622.059097991477	0.0800186352939808
3	102792213	102895747	HAP_3	0.126940133037694	224.009114383519	389.349170223783	0.565205290790828
3	102792213	102895747	HAP_4	0.237250554323725	191.64659260548	200.722215131685	0.339945897021562
3	102792213	102895747	HAP_5	0.0870288248337029	-549.277971481167	526.610018889093	0.297210981071089
3	102792213	102895747	HAP_6	0.177937915742794	530.607116753018	300.687554722096	0.077966606422053
3	102823834	102931082	HAP_1	0.23780487804878	238.755618530687	198.857119206055	0.23021106811448
3	102823834	102931082	HAP_2	0.0848115299334812	-1090.20905508219	622.059097991477	0.0800186352939808
3	102823834	102931082	HAP_3	0.129157427937916	171.708517681848	377.011574160063	0.648899423831122
3	102823834	102931082	HAP_4	0.178492239467849	530.607116753018	300.687554722096	0.077966606422053
3	102823834	102931082	HAP_5	0.0631929046563193	592.0157901521	622.144899220174	0.341572619293457
3	102823834	102931082	HAP_6	0.139135254988914	-104.869652804252	364.290681746444	0.773510628133808
3	102823834	102931082	HAP_7	0.128048780487805	-425.944985986644	349.882893509073	0.223777771155262
3	102856423	102979026	HAP_1	0.267184035476718	234.960167238192	180.356442046129	0.192995941151475
3	102856423	102979026	HAP_2	0.192350332594235	-292.661235164382	262.455544561053	0.265113720193536
3	102856423	102979026	HAP_3	0.259977827050998	2.81781173975221	203.305200070346	0.988944777225193
3	102856423	102979026	HAP_4	0.18569844789357	530.607116753018	300.687554722096	0.077966606422053
3	102883747	103011499	HAP_1	0.259977827050998	49.3418610237783	205.221862150966	0.810050962833182
3	102883747	103011499	HAP_2	0.184035476718404	530.607116753018	300.687554722096	0.077966606422053
3	102883747	103011499	HAP_3	0.223392461197339	-112.934240214246	219.596954170233	0.607184316822344
3	102883747	103011499	HAP_4	0.238359201773836	238.755618530687	198.857119206055	0.23021106811448
3	102921541	103066501	HAP_1	0.259423503325942	49.3418610237783	205.221862150966	0.810050962833182
3	102921541	103066501	HAP_2	0.178492239467849	530.607116753018	300.687554722096	0.077966606422053
3	102921541	103066501	HAP_3	0.0970066518847007	-784.838108036598	569.390394503749	0.168431809090214
3	102921541	103066501	HAP_4	0.0914634146341463	-549.277971481167	526.610018889093	0.297210981071089
3	102921541	103066501	HAP_5	0.23669623059867	238.755618530687	198.857119206055	0.23021106811448
3	102969891	103135239	HAP_1	0.257206208425721	36.5001493653892	209.400264442328	0.861663067842945
3	102969891	103135239	HAP_2	0.0914634146341463	-549.277971481167	526.610018889093	0.297210981071089
3	102969891	103135239	HAP_3	0.178492239467849	530.607116753018	300.687554722096	0.077966606422053
3	102969891	103135239	HAP_4	0.23669623059867	238.755618530687	198.857119206055	0.23021106811448
3	103005590	103190250	HAP_1	0.177937915742794	530.607116753018	300.687554722096	0.077966606422053
3	103005590	103190250	HAP_2	0.273835920177384	219.924117323193	178.353390137714	0.217871621386705
3	103005590	103190250	HAP_3	0.0914634146341463	-549.277971481167	526.610018889093	0.297210981071089
3	103005590	103190250	HAP_4	0.25609756097561	36.5001493653892	209.400264442328	0.861663067842945
3	103045590	103222330	HAP_1	0.255543237250554	36.5001493653892	209.400264442328	0.861663067842945
3	103045590	103222330	HAP_2	0.178492239467849	530.607116753018	300.687554722096	0.077966606422053
3	103045590	103222330	HAP_3	0.240576496674058	176.928155930278	193.619868837807	0.361074266098796
3	103045590	103222330	HAP_4	0.0925720620842572	-549.277971481167	526.610018889093	0.297210981071089
3	103120495	103291915	HAP_1	0.240022172949002	126.390836494165	195.295774209262	0.517684785144529
3	103120495	103291915	HAP_2	0.119733924611973	45.6033158224189	334.246983780267	0.891507518904831
3	103120495	103291915	HAP_3	0.286031042128603	-117.194435420849	188.573192507939	0.534443288432987
3	103120495	103291915	HAP_4	0.178492239467849	474.480872807303	293.866308736214	0.106748992511609
3	103180406	103349401	HAP_1	0.153547671840355	-261.916442199561	325.253950526388	0.420880639201376
3	103180406	103349401	HAP_2	0.131374722838137	68.9961459243069	388.893055081641	0.859221457626504
3	103180406	103349401	HAP_3	0.241685144124169	189.761825038408	193.628782348614	0.327338416462987
3	103180406	103349401	HAP_4	0.178492239467849	474.480872807303	293.866308736214	0.106748992511609
3	103180406	103349401	HAP_5	0.0953436807095344	-645.297892638402	492.898742558191	0.190808422570807
3	103205274	103425928	HAP_1	0.0942350332594235	-645.297892638402	492.898742558191	0.190808422570807
3	103205274	103425928	HAP_2	0.139135254988914	161.445155400178	379.809364216095	0.67088929998608
3	103205274	103425928	HAP_3	0.273281596452328	241.851732019104	177.507071657113	0.173388143340652
3	103205274	103425928	HAP_4	0.146341463414634	-179.454735555293	333.887981608906	0.591077584844407
3	103205274	103425928	HAP_5	0.188470066518847	-168.757177815058	258.493930067914	0.514023229026131
3	103269450	103478828	HAP_1	0.23059866962306	264.444975121591	203.453247194233	0.194012435886685
3	103269450	103478828	HAP_2	0.13470066518847	160.806903955066	390.46344024237	0.680558903666934
3	103269450	103478828	HAP_3	0.189024390243902	-168.757177815058	258.493930067914	0.514023229026131
3	103269450	103478828	HAP_4	0.0942350332594235	-645.297892638402	492.898742558191	0.190808422570807
3	103269450	103478828	HAP_5	0.139689578713969	161.445155400178	379.809364216095	0.67088929998608
3	103334937	103505729	HAP_1	0.140243902439024	161.445155400178	379.809364216095	0.67088929998608
3	103334937	103505729	HAP_2	0.232261640798226	264.444975121591	203.453247194233	0.194012435886685
3	103334937	103505729	HAP_3	0.082039911308204	-91.6297475034042	568.769834546946	0.872049958638756
3	103334937	103505729	HAP_4	0.135254988913525	160.806903955066	390.46344024237	0.680558903666934
3	103334937	103505729	HAP_5	0.0947893569844789	-645.297892638402	492.898742558191	0.190808422570807
3	103334937	103505729	HAP_6	0.189024390243902	-168.757177815058	258.493930067914	0.514023229026131
3	103405179	103560496	HAP_1	0.131929046563193	68.9961459243069	388.893055081641	0.859221457626504
3	103405179	103560496	HAP_2	0.232815964523282	264.444975121591	203.453247194233	0.194012435886685
3	103405179	103560496	HAP_3	0.0936807095343681	-645.297892638402	492.898742558191	0.190808422570807
3	103405179	103560496	HAP_4	0.082039911308204	-91.6297475034042	568.769834546946	0.872049958638756
3	103405179	103560496	HAP_5	0.138580931263858	-93.8277641469664	394.875266267384	0.812235490599372
3	103405179	103560496	HAP_6	0.135809312638581	160.806903955066	390.46344024237	0.680558903666934
3	103461879	103652194	HAP_1	0.132483370288248	68.9961459243069	388.893055081641	0.859221457626504
3	103461879	103652194	HAP_2	0.136363636363636	160.806903955066	390.46344024237	0.680558903666934
3	103461879	103652194	HAP_3	0.237250554323725	261.667826105824	201.561273027401	0.194553631773084
3	103461879	103652194	HAP_4	0.0942350332594235	-645.297892638402	492.898742558191	0.190808422570807
3	103461879	103652194	HAP_5	0.138580931263858	-93.8277641469664	394.875266267384	0.812235490599372
3	103461879	103652194	HAP_6	0.0814855875831486	-91.6297475034042	568.769834546946	0.872049958638756
3	103499843	103695872	HAP_1	0.23669623059867	250.433325498161	203.528575195576	0.218851190044904
3	103499843	103695872	HAP_2	0.0947893569844789	-645.297892638402	492.898742558191	0.190808422570807
3	103499843	103695872	HAP_3	0.133037694013304	62.9900302013231	375.209279481826	0.866716084343932
3	103499843	103695872	HAP_4	0.138580931263858	-93.8277641469664	394.875266267384	0.812235490599372
3	103499843	103695872	HAP_5	0.136363636363636	160.806903955066	390.46344024237	0.680558903666934
3	103535432	103747294	HAP_1	0.232815964523282	250.433325498161	203.528575195576	0.218851190044904
3	103535432	103747294	HAP_2	0.145232815964523	-16.7985259307193	344.913147144198	0.961166413972574
3	103535432	103747294	HAP_3	0.0925720620842572	-859.545465993274	526.224021307441	0.102734522179308
3	103535432	103747294	HAP_4	0.155210643015521	-172.088222815877	351.010895926676	0.624067633596332
3	103535432	103747294	HAP_5	0.143015521064302	172.073703905202	377.307091455334	0.648460062484465
3	103629599	103790953	HAP_1	0.256651884700665	211.496608954996	186.596634681668	0.257333924233895
3	103629599	103790953	HAP_2	0.201773835920177	-265.500793897695	247.283845140207	0.283262769989002
3	103629599	103790953	HAP_3	0.0925720620842572	-859.545465993274	526.224021307441	0.102734522179308
3	103629599	103790953	HAP_4	0.155210643015521	-172.088222815877	351.010895926676	0.624067633596332
3	103629599	103790953	HAP_5	0.143015521064302	172.073703905202	377.307091455334	0.648460062484465
3	103670026	103850372	HAP_1	0.0814855875831486	-91.6297475034042	568.769834546946	0.872049958638756
3	103670026	103850372	HAP_2	0.155210643015521	-172.088222815877	351.010895926676	0.624067633596332
3	103670026	103850372	HAP_3	0.143015521064302	172.073703905202	377.307091455334	0.648460062484465
3	103670026	103850372	HAP_4	0.201773835920177	-265.500793897695	247.283845140207	0.283262769989002
3	103670026	103850372	HAP_5	0.0925720620842572	-859.545465993274	526.224021307441	0.102734522179308
3	103670026	103850372	HAP_6	0.256651884700665	211.496608954996	186.596634681668	0.257333924233895
3	103732649	103899725	HAP_1	0.126385809312639	42.9179773587358	404.282888644179	0.915480718253897
3	103732649	103899725	HAP_2	0.139689578713969	-45.4548487296721	406.519041791908	0.910995486283784
3	103732649	103899725	HAP_3	0.15410199556541	-30.5422973712654	322.407410414935	0.924549050862351
3	103732649	103899725	HAP_4	0.238359201773836	230.222057707321	201.824623676329	0.254300524360234
3	103732649	103899725	HAP_5	0.0947893569844789	-645.297892638402	492.898742558191	0.190808422570807
3	103777171	103981302	HAP_1	0.238359201773836	230.222057707321	201.824623676329	0.254300524360234
3	103777171	103981302	HAP_2	0.139689578713969	-93.8277641469664	394.875266267384	0.812235490599372
3	103777171	103981302	HAP_3	0.0947893569844789	-645.297892638402	492.898742558191	0.190808422570807
3	103777171	103981302	HAP_4	0.126385809312639	42.9179773587358	404.282888644179	0.915480718253897
3	103777171	103981302	HAP_5	0.138580931263858	-45.4548487296721	406.519041791908	0.910995486283784
3	103821591	104037339	HAP_1	0.137472283813747	-93.8277641469664	394.875266267384	0.812235490599372
3	103821591	104037339	HAP_2	0.0942350332594235	-645.297892638402	492.898742558191	0.190808422570807
3	103821591	104037339	HAP_3	0.236141906873614	247.391535276018	203.945411316545	0.225441256137785
3	103821591	104037339	HAP_4	0.126385809312639	42.9179773587358	404.282888644179	0.915480718253897
3	103821591	104037339	HAP_5	0.135809312638581	-45.4548487296721	406.519041791908	0.910995486283784
3	103883838	104081372	HAP_1	0.135809312638581	-45.4548487296721	406.519041791908	0.910995486283784
3	103883838	104081372	HAP_2	0.236141906873614	268.325380738079	205.696219809228	0.192409604807765
3	103883838	104081372	HAP_3	0.138026607538803	-151.601888475858	380.802298439848	0.690643361886001
3	103883838	104081372	HAP_4	0.127494456762749	-93.0884664759018	404.839609831797	0.818191967738939
3	103883838	104081372	HAP_5	0.133592017738359	-427.825960426759	362.144612568296	0.237772602722151
3	103951419	104132025	HAP_1	0.135809312638581	-45.4548487296721	406.519041791908	0.910995486283784
3	103951419	104132025	HAP_2	0.235587583148559	268.325380738079	205.696219809228	0.192409604807765
3	103951419	104132025	HAP_3	0.138026607538803	-151.601888475858	380.802298439848	0.690643361886001
3	103951419	104132025	HAP_4	0.127494456762749	-93.0884664759018	404.839609831797	0.818191967738939
3	103951419	104132025	HAP_5	0.125831485587583	-223.555009505037	388.35809593285	0.565003248853711
3	104007365	104202565	HAP_1	0.135809312638581	-45.4548487296721	406.519041791908	0.910995486283784
3	104007365	104202565	HAP_2	0.235587583148559	268.325380738079	205.696219809228	0.192409604807765
3	104007365	104202565	HAP_3	0.127494456762749	-93.0884664759018	404.839609831797	0.818191967738939
3	104007365	104202565	HAP_4	0.125831485587583	-223.555009505037	388.35809593285	0.565003248853711
3	104007365	104202565	HAP_5	0.136363636363636	-248.171134440503	395.440875410326	0.530439693515937
3	104064138	104248627	HAP_1	0.137472283813747	-174.120881305219	390.798816205338	0.656029945861983
3	104064138	104248627	HAP_2	0.236141906873614	250.433325498161	203.528575195576	0.218851190044904
3	104064138	104248627	HAP_3	0.127494456762749	-93.0884664759018	404.839609831797	0.818191967738939
3	104064138	104248627	HAP_4	0.123059866962306	-244.377122676379	404.353854941095	0.545755523517137
3	104064138	104248627	HAP_5	0.136363636363636	-248.171134440503	395.440875410326	0.530439693515937
3	104112589	104296936	HAP_1	0.126940133037694	-393.186923421946	388.906029383492	0.312287911150913
3	104112589	104296936	HAP_2	0.238359201773836	204.621906319661	200.595868901098	0.307972588768597
3	104112589	104296936	HAP_3	0.139135254988914	-174.120881305219	390.798816205338	0.656029945861983
3	104112589	104296936	HAP_4	0.126940133037694	-93.0884664759018	404.839609831797	0.818191967738939
3	104112589	104296936	HAP_5	0.135254988913525	-222.088957192287	429.904809440914	0.60556368127543
3	104189268	104352991	HAP_1	0.125831485587583	-393.186923421946	388.906029383492	0.312287911150913
3	104189268	104352991	HAP_2	0.23780487804878	224.378238068533	202.376693653607	0.26785265018713
3	104189268	104352991	HAP_3	0.139135254988914	-174.120881305219	390.798816205338	0.656029945861983
3	104189268	104352991	HAP_4	0.124722838137472	-258.650251559647	422.486562460868	0.540555760407143
3	104189268	104352991	HAP_5	0.13470066518847	-222.088957192287	429.904809440914	0.60556368127543
3	104225843	104391353	HAP_1	0.124722838137472	-258.650251559647	422.486562460868	0.540555760407143
3	104225843	104391353	HAP_2	0.123059866962306	-327.741781874446	472.150056863042	0.487771058827071
3	104225843	104391353	HAP_3	0.139135254988914	-174.120881305219	390.798816205338	0.656029945861983
3	104225843	104391353	HAP_4	0.0787139689578714	-728.190167962568	568.281323026414	0.200390739150872
3	104225843	104391353	HAP_5	0.237250554323725	224.378238068533	202.376693653607	0.26785265018713
3	104283180	104434601	HAP_1	0.0792682926829268	-728.190167962568	568.281323026414	0.200390739150872
3	104283180	104434601	HAP_2	0.302660753880266	28.1951449159742	163.407299614375	0.863048204121923
3	104283180	104434601	HAP_3	0.124168514412417	-283.753683212117	448.364123594733	0.526984959815752
3	104283180	104434601	HAP_4	0.140243902439024	-174.120881305219	390.798816205338	0.656029945861983
3	104283180	104434601	HAP_5	0.125831485587583	-258.650251559647	422.486562460868	0.540555760407143
3	104326429	104478670	HAP_1	0.125277161862528	-283.753683212117	448.364123594733	0.526984959815752
3	104326429	104478670	HAP_2	0.139689578713969	-92.1195389165008	375.96653444456	0.806497041074163
3	104326429	104478670	HAP_3	0.535476718403548	-128.925703160052	104.76170177275	0.218776753684155
3	104385551	104518880	HAP_1	0.0803769401330377	-379.94914022756	526.436358785599	0.470645336995177
3	104385551	104518880	HAP_2	0.386917960088692	-57.206145344827	131.150005393889	0.662805756639917
3	104385551	104518880	HAP_3	0.160753880266075	-27.3790239215221	327.095460827616	0.933311044928422
3	104385551	104518880	HAP_4	0.125831485587583	-258.650251559647	422.486562460868	0.540555760407143
3	104419415	104558106	HAP_1	0.0803769401330377	-379.94914022756	526.436358785599	0.470645336995177
3	104419415	104558106	HAP_2	0.149113082039911	-242.177872555123	377.969336640526	0.521860526629438
3	104419415	104558106	HAP_3	0.232815964523282	250.433325498161	203.528575195576	0.218851190044904
3	104419415	104558106	HAP_4	0.160753880266075	-27.3790239215221	327.095460827616	0.933311044928422
3	104419415	104558106	HAP_5	0.125831485587583	-258.650251559647	422.486562460868	0.540555760407143
3	104463031	104607393	HAP_1	0.0798226164079823	-379.94914022756	526.436358785599	0.470645336995177
3	104463031	104607393	HAP_2	0.150776053215078	-294.951219824249	366.239833110356	0.42083312700502
3	104463031	104607393	HAP_3	0.231707317073171	252.734868634762	204.095192523001	0.215924852788843
3	104463031	104607393	HAP_4	0.17350332594235	14.717047852886	281.245007109144	0.958278931235472
3	104463031	104607393	HAP_5	0.125277161862528	-258.650251559647	422.486562460868	0.540555760407143
3	104509600	104643274	HAP_1	0.17350332594235	14.717047852886	281.245007109144	0.958278931235472
3	104509600	104643274	HAP_2	0.0970066518847007	-330.759897212402	492.517579156234	0.502032121989301
3	104509600	104643274	HAP_3	0.125277161862528	-258.650251559647	422.486562460868	0.540555760407143
3	104509600	104643274	HAP_4	0.142461197339246	-174.120881305219	390.798816205338	0.656029945861983
3	104509600	104643274	HAP_5	0.231707317073171	252.734868634762	204.095192523001	0.215924852788843
3	104550115	104692076	HAP_1	0.176274944567627	462.355679819485	282.25415394922	0.10175827706444
3	104550115	104692076	HAP_2	0.231707317073171	252.734868634762	204.095192523001	0.215924852788843
3	104550115	104692076	HAP_3	0.0731707317073171	-139.867712887885	621.515589456125	0.821997565503302
3	104550115	104692076	HAP_4	0.142461197339246	-174.120881305219	390.798816205338	0.656029945861983
3	104550115	104692076	HAP_5	0.125277161862528	-258.650251559647	422.486562460868	0.540555760407143
3	104596992	104723437	HAP_1	0.143015521064302	-174.120881305219	390.798816205338	0.656029945861983
3	104596992	104723437	HAP_2	0.125277161862528	-258.650251559647	422.486562460868	0.540555760407143
3	104596992	104723437	HAP_3	0.232815964523282	250.433325498161	203.528575195576	0.218851190044904
3	104596992	104723437	HAP_4	0.0737250554323725	-139.867712887885	621.515589456125	0.821997565503302
3	104596992	104723437	HAP_5	0.123059866962306	-283.753683212117	448.364123594733	0.526984959815752
3	104626150	104821699	HAP_1	0.123059866962306	-283.753683212117	448.364123594733	0.526984959815752
3	104626150	104821699	HAP_2	0.141906873614191	-174.120881305219	390.798816205338	0.656029945861983
3	104626150	104821699	HAP_3	0.123614190687361	-258.650251559647	422.486562460868	0.540555760407143
3	104626150	104821699	HAP_4	0.227272727272727	166.038941284243	205.628923458868	0.419612428024014
3	104626150	104821699	HAP_5	0.0709534368070953	-139.867712887885	621.515589456125	0.821997565503302
3	104678695	104875583	HAP_1	0.142461197339246	-174.120881305219	390.798816205338	0.656029945861983
3	104678695	104875583	HAP_2	0.137472283813747	-228.928253764532	411.222571993709	0.57787144954692
3	104678695	104875583	HAP_3	0.0720620842572062	-139.867712887885	621.515589456125	0.821997565503302
3	104678695	104875583	HAP_4	0.227272727272727	166.038941284243	205.628923458868	0.419612428024014
3	104678695	104875583	HAP_5	0.123614190687361	-258.650251559647	422.486562460868	0.540555760407143
3	104705915	104919832	HAP_1	0.0709534368070953	-139.867712887885	621.515589456125	0.821997565503302
3	104705915	104919832	HAP_2	0.227272727272727	166.038941284243	205.628923458868	0.419612428024014
3	104705915	104919832	HAP_3	0.117516629711752	-258.650251559647	422.486562460868	0.540555760407143
3	104705915	104919832	HAP_4	0.137472283813747	-228.928253764532	411.222571993709	0.57787144954692
3	104705915	104919832	HAP_5	0.142461197339246	-174.120881305219	390.798816205338	0.656029945861983
3	104796722	104964564	HAP_1	0.0737250554323725	-139.867712887885	621.515589456125	0.821997565503302
3	104796722	104964564	HAP_2	0.373059866962306	-55.8242152156457	143.195390138284	0.696743468245953
3	104796722	104964564	HAP_3	0.124722838137472	-353.600342965793	404.669971896309	0.382463529120335
3	104796722	104964564	HAP_4	0.142461197339246	-174.120881305219	390.798816205338	0.656029945861983
3	104855134	105021216	HAP_1	0.128048780487805	-326.589288368601	388.562301327635	0.400850241462932
3	104855134	105021216	HAP_2	0.142461197339246	-174.120881305219	390.798816205338	0.656029945861983
3	104855134	105021216	HAP_3	0.0737250554323725	-139.867712887885	621.515589456125	0.821997565503302
3	104855134	105021216	HAP_4	0.135254988913525	-228.928253764532	411.222571993709	0.57787144954692
3	104855134	105021216	HAP_5	0.23780487804878	125.049213344496	198.291550469446	0.528442534833492
3	104855134	105021216	HAP_6	0.115853658536585	376.449532896584	526.127125317284	0.474481471121173
3	104913195	105069140	HAP_1	0.252217294900222	-209.862393032576	203.096283909525	0.301737622536674
3	104913195	105069140	HAP_2	0.273281596452328	172.418560266711	189.626110221905	0.363461774600999
3	104913195	105069140	HAP_3	0.24390243902439	131.034361480218	193.481545200377	0.498426870610419
3	104913195	105069140	HAP_4	0.142461197339246	-174.120881305219	390.798816205338	0.656029945861983
3	104952256	105139724	HAP_1	0.1990022172949	-278.097386832678	254.342741677262	0.274516065562145
3	104952256	105139724	HAP_2	0.166851441241685	-136.323929159318	352.800304302969	0.699288942752041
3	104952256	105139724	HAP_3	0.187361419068736	-285.075703444802	311.037802103445	0.359637154592857
3	104952256	105139724	HAP_4	0.241685144124169	131.034361480218	193.481545200377	0.498426870610419
3	105003796	105180894	HAP_1	0.14079822616408	-174.120881305219	390.798816205338	0.656029945861983
3	105003796	105180894	HAP_2	0.241130820399113	156.272227129663	195.097727982776	0.423348788395786
3	105003796	105180894	HAP_3	0.184035476718404	-285.075703444802	311.037802103445	0.359637154592857
3	105003796	105180894	HAP_4	0.124722838137472	-353.600342965793	404.669971896309	0.382463529120335
3	105058868	105241392	HAP_1	0.124722838137472	-353.600342965793	404.669971896309	0.382463529120335
3	105058868	105241392	HAP_2	0.138580931263858	-174.120881305219	390.798816205338	0.656029945861983
3	105058868	105241392	HAP_3	0.239467849223947	250.330594226364	198.295259386656	0.207131123680687
3	105058868	105241392	HAP_4	0.111973392461197	-56.586361999324	530.844628328874	0.91513287169442
3	105099221	105312092	HAP_1	0.136363636363636	-174.120881305219	390.798816205338	0.656029945861983
3	105099221	105312092	HAP_2	0.238913525498891	250.330594226364	198.295259386656	0.207131123680687
3	105099221	105312092	HAP_3	0.111973392461197	-56.586361999324	530.844628328874	0.91513287169442
3	105099221	105312092	HAP_4	0.124722838137472	-353.600342965793	404.669971896309	0.382463529120335
3	105173997	105366857	HAP_1	0.238913525498891	250.330594226364	198.295259386656	0.207131123680687
3	105173997	105366857	HAP_2	0.124722838137472	-353.600342965793	404.669971896309	0.382463529120335
3	105173997	105366857	HAP_3	0.140243902439024	-174.120881305219	390.798816205338	0.656029945861983
3	105173997	105366857	HAP_4	0.113636363636364	-56.586361999324	530.844628328874	0.91513287169442
3	105173997	105366857	HAP_5	0.0737250554323725	-139.867712887885	621.515589456125	0.821997565503302
3	105222893	105394151	HAP_1	0.140243902439024	-174.120881305219	390.798816205338	0.656029945861983
3	105222893	105394151	HAP_2	0.114745011086475	-56.586361999324	530.844628328874	0.91513287169442
3	105222893	105394151	HAP_3	0.0737250554323725	-139.867712887885	621.515589456125	0.821997565503302
3	105222893	105394151	HAP_4	0.238913525498891	250.330594226364	198.295259386656	0.207131123680687
3	105222893	105394151	HAP_5	0.124722838137472	-353.600342965793	404.669971896309	0.382463529120335
3	105287507	105425989	HAP_1	0.140243902439024	-174.120881305219	390.798816205338	0.656029945861983
3	105287507	105425989	HAP_2	0.113636363636364	-56.586361999324	530.844628328874	0.91513287169442
3	105287507	105425989	HAP_3	0.238913525498891	250.330594226364	198.295259386656	0.207131123680687
3	105287507	105425989	HAP_4	0.0737250554323725	-139.867712887885	621.515589456125	0.821997565503302
3	105287507	105425989	HAP_5	0.125277161862528	-353.600342965793	404.669971896309	0.382463529120335
3	105344373	105473863	HAP_1	0.0753880266075388	-139.867712887885	621.515589456125	0.821997565503302
3	105344373	105473863	HAP_2	0.14079822616408	-174.120881305219	390.798816205338	0.656029945861983
3	105344373	105473863	HAP_3	0.297671840354767	210.170023741937	170.277051433301	0.217423738801359
3	105344373	105473863	HAP_4	0.125277161862528	-353.600342965793	404.669971896309	0.382463529120335
3	105344373	105473863	HAP_5	0.125831485587583	106.648965555067	411.214630517488	0.795424401643829
3	105390204	105539242	HAP_1	0.105875831485588	-56.586361999324	530.844628328874	0.91513287169442
3	105390204	105539242	HAP_2	0.296563192904656	210.170023741937	170.277051433301	0.217423738801359
3	105390204	105539242	HAP_3	0.124722838137472	-353.600342965793	404.669971896309	0.382463529120335
3	105390204	105539242	HAP_4	0.0753880266075388	-139.867712887885	621.515589456125	0.821997565503302
3	105390204	105539242	HAP_5	0.14079822616408	-174.120881305219	390.798816205338	0.656029945861983
3	105416679	105571475	HAP_1	0.0737250554323725	-139.867712887885	621.515589456125	0.821997565503302
3	105416679	105571475	HAP_2	0.315964523281596	267.745535119588	162.901637178802	0.100611922881496
3	105416679	105571475	HAP_3	0.137472283813747	-456.876219787085	388.801173005208	0.240273497837813
3	105416679	105571475	HAP_4	0.105875831485588	-56.586361999324	530.844628328874	0.91513287169442
3	105416679	105571475	HAP_5	0.14079822616408	-174.120881305219	390.798816205338	0.656029945861983
3	105451140	105598708	HAP_1	0.521064301552106	-48.7855626082621	108.582115653407	0.653327306710746
3	105451140	105598708	HAP_2	0.138026607538803	-456.876219787085	388.801173005208	0.240273497837813
3	105451140	105598708	HAP_3	0.0737250554323725	-139.867712887885	621.515589456125	0.821997565503302
3	105451140	105598708	HAP_4	0.105875831485588	-56.586361999324	530.844628328874	0.91513287169442
3	105516209	105627206	HAP_1	0.137472283813747	-456.876219787085	388.801173005208	0.240273497837813
3	105516209	105627206	HAP_2	0.111419068736142	-782.01904968425	569.073686721472	0.169727036227915
3	105516209	105627206	HAP_3	0.533813747228381	-5.74864837324209	107.933278048945	0.957535815638339
3	105516209	105627206	HAP_4	0.0737250554323725	-139.867712887885	621.515589456125	0.821997565503302
3	105516209	105627206	HAP_5	0.105875831485588	-56.586361999324	530.844628328874	0.91513287169442
3	105566379	105691182	HAP_1	0.105875831485588	-56.586361999324	530.844628328874	0.91513287169442
3	105566379	105691182	HAP_2	0.510532150776053	-24.9900839414118	109.844729556396	0.820084390997569
3	105566379	105691182	HAP_3	0.137472283813747	-456.876219787085	388.801173005208	0.240273497837813
3	105566379	105691182	HAP_4	0.0731707317073171	-139.867712887885	621.515589456125	0.821997565503302
3	105566379	105691182	HAP_5	0.111419068736142	-782.01904968425	569.073686721472	0.169727036227915
3	105588435	105751893	HAP_1	0.0731707317073171	-139.867712887885	621.515589456125	0.821997565503302
3	105588435	105751893	HAP_2	0.111419068736142	-782.01904968425	569.073686721472	0.169727036227915
3	105588435	105751893	HAP_3	0.105875831485588	-56.586361999324	530.844628328874	0.91513287169442
3	105588435	105751893	HAP_4	0.447893569844789	168.914804194881	120.66831624109	0.161913899262398
3	105588435	105751893	HAP_5	0.125277161862528	-353.600342965793	404.669971896309	0.382463529120335
3	105618307	105797248	HAP_1	0.105875831485588	-56.586361999324	530.844628328874	0.91513287169442
3	105618307	105797248	HAP_2	0.125277161862528	-353.600342965793	404.669971896309	0.382463529120335
3	105618307	105797248	HAP_3	0.384146341463415	85.6720782386524	133.026735444557	0.519727605263944
3	105618307	105797248	HAP_4	0.0731707317073171	-139.867712887885	621.515589456125	0.821997565503302
3	105677418	105854408	HAP_1	0.0737250554323725	-139.867712887885	621.515589456125	0.821997565503302
3	105677418	105854408	HAP_2	0.510532150776053	35.0568764765728	109.967630349503	0.74995860702854
3	105677418	105854408	HAP_3	0.105875831485588	-56.586361999324	530.844628328874	0.91513287169442
3	105739796	105868542	HAP_1	0.0737250554323725	-139.867712887885	621.515589456125	0.821997565503302
3	105739796	105868542	HAP_2	0.510532150776053	35.0568764765728	109.967630349503	0.74995860702854
3	105739796	105868542	HAP_3	0.105321507760532	-56.586361999324	530.844628328874	0.91513287169442
3	105783213	105903344	HAP_1	0.105321507760532	-56.586361999324	530.844628328874	0.91513287169442
3	105783213	105903344	HAP_2	0.0759423503325942	-139.867712887885	621.515589456125	0.821997565503302
3	105783213	105903344	HAP_3	0.391352549889135	41.8459467081032	130.935854018872	0.749353333047303
3	105783213	105903344	HAP_4	0.125831485587583	-197.528941657129	389.197031222273	0.611909285470745
3	105826410	105934374	HAP_1	0.391352549889135	41.8459467081032	130.935854018872	0.749353333047303
3	105826410	105934374	HAP_2	0.125831485587583	-197.528941657129	389.197031222273	0.611909285470745
3	105826410	105934374	HAP_3	0.0759423503325942	-139.867712887885	621.515589456125	0.821997565503302
3	105826410	105934374	HAP_4	0.105321507760532	-56.586361999324	530.844628328874	0.91513287169442
3	105862665	105965567	HAP_1	0.387472283813747	19.2099738699229	132.184213997999	0.88448540984567
3	105862665	105965567	HAP_2	0.0759423503325942	-139.867712887885	621.515589456125	0.821997565503302
3	105862665	105965567	HAP_3	0.121951219512195	-197.528941657129	389.197031222273	0.611909285470745
3	105862665	105965567	HAP_4	0.162971175166297	-491.801966992169	334.81077205825	0.142214944817907
3	105895037	106022689	HAP_1	0.426829268292683	106.424253306832	124.783032758851	0.393958681473261
3	105895037	106022689	HAP_2	0.0759423503325942	-139.867712887885	621.515589456125	0.821997565503302
3	105895037	106022689	HAP_3	0.104767184035477	-56.586361999324	530.844628328874	0.91513287169442
3	105895037	106022689	HAP_4	0.21119733924612	-34.7728172675606	236.663665645481	0.883221169307953
3	105922625	106058217	HAP_1	0.105321507760532	-56.586361999324	530.844628328874	0.91513287169442
3	105922625	106058217	HAP_2	0.207871396895787	-35.5277766031746	239.986854251684	0.882344367216703
3	105922625	106058217	HAP_3	0.141352549889135	-174.120881305219	390.798816205338	0.656029945861983
3	105922625	106058217	HAP_4	0.295454545454545	334.265576345892	172.579566658805	0.0530768038694028
3	105922625	106058217	HAP_5	0.0748337028824834	-139.867712887885	621.515589456125	0.821997565503302
3	105952041	106115827	HAP_1	0.141352549889135	-174.120881305219	390.798816205338	0.656029945861983
3	105952041	106115827	HAP_2	0.241130820399113	252.685426665423	199.728995557291	0.206152143640578
3	105952041	106115827	HAP_3	0.193458980044346	-4.72010567636621	254.207202135031	0.985189939930145
3	105952041	106115827	HAP_4	0.0737250554323725	-139.867712887885	621.515589456125	0.821997565503302
3	105952041	106115827	HAP_5	0.105321507760532	-56.586361999324	530.844628328874	0.91513287169442
3	105998983	106175699	HAP_1	0.105321507760532	-56.586361999324	530.844628328874	0.91513287169442
3	105998983	106175699	HAP_2	0.0731707317073171	-139.867712887885	621.515589456125	0.821997565503302
3	105998983	106175699	HAP_3	0.124168514412417	-317.850541910004	404.349850714896	0.43203123231105
3	105998983	106175699	HAP_4	0.141352549889135	-174.120881305219	390.798816205338	0.656029945861983
3	105998983	106175699	HAP_5	0.243348115299335	278.269254066227	196.662653130684	0.157431191343583
3	106042336	106236870	HAP_1	0.124168514412417	-317.850541910004	404.349850714896	0.43203123231105
3	106042336	106236870	HAP_2	0.0731707317073171	-139.867712887885	621.515589456125	0.821997565503302
3	106042336	106236870	HAP_3	0.105321507760532	-56.586361999324	530.844628328874	0.91513287169442
3	106042336	106236870	HAP_4	0.141352549889135	-174.120881305219	390.798816205338	0.656029945861983
3	106042336	106236870	HAP_5	0.242793791574279	278.269254066227	196.662653130684	0.157431191343583
3	106101711	106267410	HAP_1	0.203991130820399	8.24091195359305	250.631337937162	0.973777173856077
3	106101711	106267410	HAP_2	0.130820399113082	-328.654098155387	375.434563857401	0.381594659861563
3	106101711	106267410	HAP_3	0.105321507760532	-56.586361999324	530.844628328874	0.91513287169442
3	106101711	106267410	HAP_4	0.316518847006652	238.182162780466	154.510860052176	0.12354522210745
3	106160681	106334219	HAP_1	0.365853658536585	112.532736579573	135.085378344201	0.405040852026934
3	106160681	106334219	HAP_2	0.131374722838137	-328.654098155387	375.434563857401	0.381594659861563
3	106160681	106334219	HAP_3	0.103658536585366	-56.586361999324	530.844628328874	0.91513287169442
3	106160681	106334219	HAP_4	0.143015521064302	-174.120881305219	390.798816205338	0.656029945861983
3	106224973	106358751	HAP_1	0.131374722838137	-328.654098155387	375.434563857401	0.381594659861563
3	106224973	106358751	HAP_2	0.0770509977827051	272.006229222224	626.85928314981	0.664452455174312
3	106224973	106358751	HAP_3	0.147450110864745	-242.177872555123	377.969336640526	0.521860526629438
3	106224973	106358751	HAP_4	0.104767184035477	-56.586361999324	530.844628328874	0.91513287169442
3	106224973	106358751	HAP_5	0.366407982261641	112.532736579573	135.085378344201	0.405040852026934
3	106259713	106389223	HAP_1	0.292682926829268	94.043823212427	168.228429267684	0.576285750251435
3	106259713	106389223	HAP_2	0.0731707317073171	-245.371462234792	527.791734591491	0.642115443794901
3	106259713	106389223	HAP_3	0.141906873614191	-174.120881305219	390.798816205338	0.656029945861983
3	106259713	106389223	HAP_4	0.125277161862528	-335.867529814161	389.493764989971	0.3887450340534
3	106259713	106389223	HAP_5	0.103658536585366	-56.586361999324	530.844628328874	0.91513287169442
3	106259713	106389223	HAP_6	0.0759423503325942	272.006229222224	626.85928314981	0.664452455174312
3	106323712	106425313	HAP_1	0.103658536585366	-56.586361999324	530.844628328874	0.91513287169442
3	106323712	106425313	HAP_2	0.125277161862528	-335.867529814161	389.493764989971	0.3887450340534
3	106323712	106425313	HAP_3	0.141352549889135	-174.120881305219	390.798816205338	0.656029945861983
3	106323712	106425313	HAP_4	0.292682926829268	77.1877192186781	168.279005599361	0.646569670368369
3	106323712	106425313	HAP_5	0.0748337028824834	-245.371462234792	527.791734591491	0.642115443794901
3	106323712	106425313	HAP_6	0.0759423503325942	272.006229222224	626.85928314981	0.664452455174312
3	106350267	106473110	HAP_1	0.119179600886918	-317.850541910004	404.349850714896	0.43203123231105
3	106350267	106473110	HAP_2	0.24390243902439	282.83747174385	198.548812822169	0.154645886592285
3	106350267	106473110	HAP_3	0.0737250554323725	-245.371462234792	527.791734591491	0.642115443794901
3	106350267	106473110	HAP_4	0.141352549889135	-174.120881305219	390.798816205338	0.656029945861983
3	106373841	106529191	HAP_1	0.242793791574279	243.697662843845	198.465003178575	0.219804815863151
3	106373841	106529191	HAP_2	0.0742793791574279	-245.371462234792	527.791734591491	0.642115443794901
3	106373841	106529191	HAP_3	0.117516629711752	-317.850541910004	404.349850714896	0.43203123231105
3	106373841	106529191	HAP_4	0.141352549889135	-174.120881305219	390.798816205338	0.656029945861983
3	106414618	106613709	HAP_1	0.230044345898004	246.944408597044	205.487473208766	0.229780740830347
3	106414618	106613709	HAP_2	0.139689578713969	-240.941105546826	406.571069067546	0.553587910633309
3	106414618	106613709	HAP_3	0.0742793791574279	-245.371462234792	527.791734591491	0.642115443794901
3	106414618	106613709	HAP_4	0.10310421286031	-301.075538366691	492.638729887843	0.541257346411213
3	106457458	106655474	HAP_1	0.164634146341463	47.3697606293353	321.491442018834	0.882894095978766
3	106457458	106655474	HAP_2	0.142461197339246	-240.941105546826	406.571069067546	0.553587910633309
3	106457458	106655474	HAP_3	0.264412416851441	387.312196104562	187.828317008548	0.0394926924157522
3	106457458	106655474	HAP_4	0.0748337028824834	-245.371462234792	527.791734591491	0.642115443794901
3	106506004	106718885	HAP_1	0.142461197339246	-240.941105546826	406.571069067546	0.553587910633309
3	106506004	106718885	HAP_2	0.304878048780488	330.506901500274	168.0523476995	0.0495296459582178
3	106506004	106718885	HAP_3	0.170731707317073	252.44330741326	287.659602448771	0.380410683484475
3	106506004	106718885	HAP_4	0.0748337028824834	-245.371462234792	527.791734591491	0.642115443794901
3	106597963	106780347	HAP_1	0.319290465631929	299.678080653397	160.498628024444	0.0622069066683223
3	106597963	106780347	HAP_2	0.177937915742794	206.547315113033	276.174824331195	0.454726643179822
3	106597963	106780347	HAP_3	0.152993348115299	37.029206968216	352.837574755459	0.916441622600184
3	106597963	106780347	HAP_4	0.0886917960088692	-327.022773283206	493.729855882922	0.507917564214961
3	106638363	106843437	HAP_1	0.318736141906874	299.678080653397	160.498628024444	0.0622069066683223
3	106638363	106843437	HAP_2	0.130266075388027	19.7293882398164	343.49997411023	0.95421050632996
3	106638363	106843437	HAP_3	0.111419068736142	-221.580670466067	464.442918556753	0.633415908133595
3	106638363	106843437	HAP_4	0.0787139689578714	165.335285560384	528.409275570618	0.754435741289858
3	106638363	106843437	HAP_5	0.14079822616408	-240.941105546826	406.571069067546	0.553587910633309
3	106700189	106921493	HAP_1	0.141352549889135	-240.941105546826	406.571069067546	0.553587910633309
3	106700189	106921493	HAP_2	0.318736141906874	296.573643206428	159.631352590598	0.0635184971735187
3	106700189	106921493	HAP_3	0.131929046563193	-130.654725321878	333.474647243197	0.695301314771594
3	106700189	106921493	HAP_4	0.111973392461197	-221.580670466067	464.442918556753	0.633415908133595
3	106700189	106921493	HAP_5	0.111419068736142	-18.7120150967217	422.305902611752	0.964667929410444
3	106761657	107001247	HAP_1	0.304323725055432	326.730490376711	167.055091729193	0.0507986697022204
3	106761657	107001247	HAP_2	0.141352549889135	-240.941105546826	406.571069067546	0.553587910633309
3	106761657	107001247	HAP_3	0.131929046563193	-130.654725321878	333.474647243197	0.695301314771594
3	106761657	107001247	HAP_4	0.100886917960089	-89.1003483715596	466.326672036007	0.848515534865605
3	106827040	107077693	HAP_1	0.131929046563193	-130.654725321878	333.474647243197	0.695301314771594
3	106827040	107077693	HAP_2	0.216186252771619	-63.7815725199785	252.849849990027	0.800905534999406
3	106827040	107077693	HAP_3	0.303215077605322	352.982823414818	169.123710320655	0.0371608867041161
3	106827040	107077693	HAP_4	0.0665188470066519	798.355657324606	625.673141457007	0.202290639141518
3	106896554	107100949	HAP_1	0.12860310421286	-241.753294481884	342.876279920187	0.480948607919835
3	106896554	107100949	HAP_2	0.208425720620843	92.7437890645596	269.355496461716	0.730689016393498
3	106896554	107100949	HAP_3	0.303769401330377	331.335097729325	168.321893720328	0.049325358351866
3	106896554	107100949	HAP_4	0.0665188470066519	798.355657324606	625.673141457007	0.202290639141518
3	106972839	107155910	HAP_1	0.12860310421286	-241.753294481884	342.876279920187	0.480948607919835
3	106972839	107155910	HAP_2	0.143569844789357	-167.728598177135	406.080993268164	0.679675276941775
3	106972839	107155910	HAP_3	0.303215077605322	331.907860785715	169.304666153774	0.0502589527390884
3	106972839	107155910	HAP_4	0.0670731707317073	798.355657324606	625.673141457007	0.202290639141518
3	107065958	107203581	HAP_1	0.0648558758314856	798.355657324606	625.673141457007	0.202290639141518
3	107065958	107203581	HAP_2	0.129157427937916	-241.753294481884	342.876279920187	0.480948607919835
3	107065958	107203581	HAP_3	0.141352549889135	-285.992682263096	424.372182574986	0.500537686202082
3	107065958	107203581	HAP_4	0.303769401330377	331.907860785715	169.304666153774	0.0502589527390884
3	107093758	107256685	HAP_1	0.0726164079822616	798.355657324606	625.673141457007	0.202290639141518
3	107093758	107256685	HAP_2	0.32039911308204	248.737983926562	157.372255071314	0.114331919674906
3	107093758	107256685	HAP_3	0.130820399113082	-130.654725321878	333.474647243197	0.695301314771594
3	107093758	107256685	HAP_4	0.141906873614191	-285.992682263096	424.372182574986	0.500537686202082
3	107138615	107333616	HAP_1	0.141906873614191	-285.992682263096	424.372182574986	0.500537686202082
3	107138615	107333616	HAP_2	0.130266075388027	-130.654725321878	333.474647243197	0.695301314771594
3	107138615	107333616	HAP_3	0.304323725055432	331.907860785715	169.304666153774	0.0502589527390884
3	107138615	107333616	HAP_4	0.0648558758314856	798.355657324606	625.673141457007	0.202290639141518
3	107185198	107376169	HAP_1	0.0659645232815965	798.355657324606	625.673141457007	0.202290639141518
3	107185198	107376169	HAP_2	0.102549889135255	111.643909072162	423.565328637767	0.792163634894144
3	107185198	107376169	HAP_3	0.280487804878049	170.830452862161	178.988817805325	0.34013068165478
3	107185198	107376169	HAP_4	0.213968957871397	-316.661271289609	241.852914766241	0.190766495229411
3	107237311	107437060	HAP_1	0.289911308203991	82.9241919852019	172.967063597391	0.631756455699709
3	107237311	107437060	HAP_2	0.0659645232815965	798.355657324606	625.673141457007	0.202290639141518
3	107237311	107437060	HAP_3	0.1019955654102	111.643909072162	423.565328637767	0.792163634894144
3	107237311	107437060	HAP_4	0.211751662971175	-316.661271289609	241.852914766241	0.190766495229411
3	107300283	107490474	HAP_1	0.109756097560976	269.685686882925	389.18555202995	0.488522622485832
3	107300283	107490474	HAP_2	0.289356984478936	82.9241919852019	172.967063597391	0.631756455699709
3	107300283	107490474	HAP_3	0.242239467849224	-251.811000389276	202.064731677214	0.213023022560519
3	107370677	107530226	HAP_1	0.10920177383592	269.685686882925	389.18555202995	0.488522622485832
3	107370677	107530226	HAP_2	0.295454545454545	43.7418430523239	171.2377885847	0.798438477962642
3	107370677	107530226	HAP_3	0.209534368070953	-319.617608121095	234.886193742977	0.173942658981287
3	107370677	107530226	HAP_4	0.116407982261641	-43.8580093722123	351.541794881498	0.900742536507047
3	107410216	107569261	HAP_1	0.297117516629712	93.7461623014659	170.194486179783	0.581896930324416
3	107410216	107569261	HAP_2	0.201219512195122	-346.257110424662	240.201445727837	0.149787721623711
3	107410216	107569261	HAP_3	0.116962305986696	-43.8580093722123	351.541794881498	0.900742536507047
3	107410216	107569261	HAP_4	0.109756097560976	269.685686882925	389.18555202995	0.488522622485832
3	107486619	107607211	HAP_1	0.0809312638580931	98.1470367459116	465.499854016122	0.83305868657098
3	107486619	107607211	HAP_2	0.266629711751663	-253.459803063265	189.785310037911	0.182051957794247
3	107486619	107607211	HAP_3	0.0415742793791574	753.661832396506	569.62967810837	0.186151190770452
3	107486619	107607211	HAP_4	0.311529933481153	147.906183294648	165.456657536255	0.37160285514742
3	107516068	107662098	HAP_1	0.037139689578714	753.661832396506	569.62967810837	0.186151190770452
3	107516068	107662098	HAP_2	0.0720620842572062	200.066323147961	493.871145544604	0.685502772957078
3	107516068	107662098	HAP_3	0.300443458980044	232.461237885576	170.548822402353	0.173221731760218
3	107516068	107662098	HAP_4	0.14079822616408	-400.372778089288	445.220557660901	0.368753223681708
3	107549015	107770843	HAP_1	0.0720620842572062	200.066323147961	493.871145544604	0.685502772957078
3	107549015	107770843	HAP_2	0.300443458980044	232.461237885576	170.548822402353	0.173221731760218
3	107549015	107770843	HAP_3	0.140243902439024	-400.372778089288	445.220557660901	0.368753223681708
3	107549015	107770843	HAP_4	0.037139689578714	753.661832396506	569.62967810837	0.186151190770452
3	107599712	107813513	HAP_1	0.0981152993348115	253.914262568637	494.211102464188	0.607535630708168
3	107599712	107813513	HAP_2	0.140243902439024	-400.372778089288	445.220557660901	0.368753223681708
3	107599712	107813513	HAP_3	0.300443458980044	232.461237885576	170.548822402353	0.173221731760218
3	107599712	107813513	HAP_4	0.0720620842572062	200.066323147961	493.871145544604	0.685502772957078
3	107599712	107813513	HAP_5	0.037139689578714	753.661832396506	569.62967810837	0.186151190770452
3	107637166	107861039	HAP_1	0.0892461197339246	401.245938233454	441.880506159814	0.364102256285666
3	107637166	107861039	HAP_2	0.102549889135255	97.7296648158426	466.835933117246	0.834227059290739
3	107637166	107861039	HAP_3	0.303215077605322	328.186942470182	169.401503211609	0.0530212469062704
3	107637166	107861039	HAP_4	0.143015521064302	-400.372778089288	445.220557660901	0.368753223681708
3	107719872	107903549	HAP_1	0.143015521064302	-400.372778089288	445.220557660901	0.368753223681708
3	107719872	107903549	HAP_2	0.0892461197339246	401.245938233454	441.880506159814	0.364102256285666
3	107719872	107903549	HAP_3	0.303215077605322	328.186942470182	169.401503211609	0.0530212469062704
3	107719872	107903549	HAP_4	0.104212860310421	97.7296648158426	466.835933117246	0.834227059290739
3	107793786	107947870	HAP_1	0.103658536585366	97.7296648158426	466.835933117246	0.834227059290739
3	107793786	107947870	HAP_2	0.143015521064302	-400.372778089288	445.220557660901	0.368753223681708
3	107793786	107947870	HAP_3	0.302106430155211	328.186942470182	169.401503211609	0.0530212469062704
3	107793786	107947870	HAP_4	0.0892461197339246	401.245938233454	441.880506159814	0.364102256285666
3	107842370	107996155	HAP_1	0.190133037694013	-451.49232305464	249.136032713411	0.0702875943783206
3	107842370	107996155	HAP_2	0.303215077605322	307.205585111773	168.465781902609	0.0685559565621512
3	107842370	107996155	HAP_3	0.143015521064302	-400.372778089288	445.220557660901	0.368753223681708
3	107842370	107996155	HAP_4	0.0892461197339246	401.245938233454	441.880506159814	0.364102256285666
3	107891509	108041547	HAP_1	0.144124168514412	-400.372778089288	445.220557660901	0.368753223681708
3	107891509	108041547	HAP_2	0.56430155210643	-39.2580247247436	101.837940014407	0.699962872761148
3	107891509	108041547	HAP_3	0.08980044345898	241.490627910784	421.785878472323	0.567098804698271
3	107891509	108041547	HAP_4	0.130266075388027	-327.968246260527	477.187741645181	0.49207676825568
3	107944334	108087128	HAP_1	0.302660753880266	328.186942470182	169.401503211609	0.0530212469062704
3	107944334	108087128	HAP_2	0.131929046563193	-75.0871091045112	325.848903149778	0.817806503048065
3	107944334	108087128	HAP_3	0.08980044345898	241.490627910784	421.785878472323	0.567098804698271
3	107944334	108087128	HAP_4	0.141906873614191	-400.372778089288	445.220557660901	0.368753223681708
3	107973930	108162359	HAP_1	0.302106430155211	328.186942470182	169.401503211609	0.0530212469062704
3	107973930	108162359	HAP_2	0.132483370288248	-95.1324336420432	317.627147593805	0.764621128252731
3	107973930	108162359	HAP_3	0.0892461197339246	241.490627910784	421.785878472323	0.567098804698271
3	107973930	108162359	HAP_4	0.142461197339246	-400.372778089288	445.220557660901	0.368753223681708
3	108033780	108224856	HAP_1	0.141352549889135	-421.660097957631	468.904721131488	0.368765822675875
3	108033780	108224856	HAP_2	0.302106430155211	328.186942470182	169.401503211609	0.0530212469062704
3	108033780	108224856	HAP_3	0.130266075388027	-73.4680950956829	324.646337997884	0.821018612353666
3	108033780	108224856	HAP_4	0.0892461197339246	241.490627910784	421.785878472323	0.567098804698271
3	108065330	108280586	HAP_1	0.149113082039911	-510.775003824046	406.413146020421	0.209160667366729
3	108065330	108280586	HAP_2	0.361973392461197	217.441401688511	139.9588961929	0.120633615684387
3	108065330	108280586	HAP_3	0.152993348115299	-298.387649464335	289.013372982234	0.302148957418361
3	108065330	108280586	HAP_4	0.0909090909090909	53.0445132744177	404.313571889921	0.89564957193994
3	108136555	108323898	HAP_1	0.111419068736142	198.373951330703	404.342489876108	0.623824288177213
3	108136555	108323898	HAP_2	0.139135254988914	-197.040346779019	466.973782926813	0.673162343198157
3	108136555	108323898	HAP_3	0.0936807095343681	53.0445132744177	404.313571889921	0.89564957193994
3	108136555	108323898	HAP_4	0.124168514412417	147.073480192524	442.269687971822	0.73955802876328
3	108136555	108323898	HAP_5	0.3009977827051	328.186942470182	169.401503211609	0.0530212469062704
3	108209929	108388174	HAP_1	0.302106430155211	311.991297555767	171.573583592399	0.0693377221158391
3	108209929	108388174	HAP_2	0.112527716186253	198.373951330703	404.342489876108	0.623824288177213
3	108209929	108388174	HAP_3	0.138580931263858	-197.040346779019	466.973782926813	0.673162343198157
3	108209929	108388174	HAP_4	0.0909090909090909	53.0445132744177	404.313571889921	0.89564957193994
3	108263930	108436030	HAP_1	0.138580931263858	-197.040346779019	466.973782926813	0.673162343198157
3	108263930	108436030	HAP_2	0.0909090909090909	53.0445132744177	404.313571889921	0.89564957193994
3	108263930	108436030	HAP_3	0.302106430155211	311.991297555767	171.573583592399	0.0693377221158391
3	108263930	108436030	HAP_4	0.112527716186253	198.373951330703	404.342489876108	0.623824288177213
3	108308284	108508714	HAP_1	0.113636363636364	198.373951330703	404.342489876108	0.623824288177213
3	108308284	108508714	HAP_2	0.14079822616408	-197.040346779019	466.973782926813	0.673162343198157
3	108308284	108508714	HAP_3	0.304878048780488	282.78043718442	169.891917006806	0.0963704085380239
3	108308284	108508714	HAP_4	0.0936807095343681	53.0445132744177	404.313571889921	0.89564957193994
3	108364671	108560461	HAP_1	0.141906873614191	-197.040346779019	466.973782926813	0.673162343198157
3	108364671	108560461	HAP_2	0.0936807095343681	53.0445132744177	404.313571889921	0.89564957193994
3	108364671	108560461	HAP_3	0.304878048780488	282.78043718442	169.891917006806	0.0963704085380239
3	108364671	108560461	HAP_4	0.185144124168514	-184.628302322984	267.630660997268	0.490460827260127
3	108418529	108637604	HAP_1	0.155764966740576	63.2315088657861	299.910110507929	0.833064444783927
3	108418529	108637604	HAP_2	0.136917960088692	-197.040346779019	466.973782926813	0.673162343198157
3	108418529	108637604	HAP_3	0.304878048780488	282.78043718442	169.891917006806	0.0963704085380239
3	108418529	108637604	HAP_4	0.0931263858093126	53.0445132744177	404.313571889921	0.89564957193994
3	108484099	108693701	HAP_1	0.304878048780488	282.78043718442	169.891917006806	0.0963704085380239
3	108484099	108693701	HAP_2	0.136917960088692	-197.040346779019	466.973782926813	0.673162343198157
3	108484099	108693701	HAP_3	0.247228381374723	47.4034048784626	189.063236581904	0.802082519499429
3	108542414	108724231	HAP_1	0.302660753880266	282.78043718442	169.891917006806	0.0963704085380239
3	108542414	108724231	HAP_2	0.136363636363636	-241.359672081211	443.50539408594	0.586434052018563
3	108542414	108724231	HAP_3	0.329822616407982	74.9970308038429	149.361398209014	0.615708932350907
3	108608337	108755292	HAP_1	0.152439024390244	-349.214874937235	423.01913791353	0.409292381685367
3	108608337	108755292	HAP_2	0.169068736141907	-41.9698436241776	279.507246585262	0.880675166102926
3	108608337	108755292	HAP_3	0.100886917960089	182.409451236816	388.323013799927	0.63865856033976
3	108608337	108755292	HAP_4	0.303215077605322	282.78043718442	169.891917006806	0.0963704085380239
3	108672827	108795649	HAP_1	0.46840354767184	92.9011916293179	115.995819033852	0.423402830057686
3	108672827	108795649	HAP_2	0.151330376940133	221.301699935556	323.870198229284	0.494593005368458
3	108672827	108795649	HAP_3	0.152439024390244	-349.214874937235	423.01913791353	0.409292381685367
3	108714836	108845713	HAP_1	0.355321507760532	205.49340473602	143.775246197813	0.153278415800824
3	108714836	108845713	HAP_2	0.114745011086475	198.373951330703	404.342489876108	0.623824288177213
3	108714836	108845713	HAP_3	0.0931263858093126	9.27774736797887	422.201221102128	0.982473064106196
3	108714836	108845713	HAP_4	0.152993348115299	-349.214874937235	423.01913791353	0.409292381685367
3	108736963	108857345	HAP_1	0.158536585365854	-456.692343637812	405.441070162979	0.260296536755127
3	108736963	108857345	HAP_2	0.0864745011086474	317.73873001796	525.858122428608	0.545845562384505
3	108736963	108857345	HAP_3	0.0931263858093126	9.27774736797887	422.201221102128	0.982473064106196
3	108736963	108857345	HAP_4	0.424057649667406	97.8351050316689	124.552606150581	0.432374311241457
3	108736963	108857345	HAP_5	0.114745011086475	198.373951330703	404.342489876108	0.623824288177213
3	108778270	108902575	HAP_1	0.157427937915743	-456.692343637812	405.441070162979	0.260296536755127
3	108778270	108902575	HAP_2	0.0931263858093126	9.27774736797887	422.201221102128	0.982473064106196
3	108778270	108902575	HAP_3	0.456208425720621	86.1237440111279	118.37215729914	0.467069897664433
3	108778270	108902575	HAP_4	0.114745011086475	198.373951330703	404.342489876108	0.623824288177213
3	108834130	108948053	HAP_1	0.152993348115299	-349.214874937235	423.01913791353	0.409292381685367
3	108834130	108948053	HAP_2	0.116962305986696	198.373951330703	404.342489876108	0.623824288177213
3	108834130	108948053	HAP_3	0.0931263858093126	9.27774736797887	422.201221102128	0.982473064106196
3	108834130	108948053	HAP_4	0.456762749445676	86.1237440111279	118.37215729914	0.467069897664433
3	108853729	108988708	HAP_1	0.152993348115299	-349.214874937235	423.01913791353	0.409292381685367
3	108853729	108988708	HAP_2	0.116962305986696	198.373951330703	404.342489876108	0.623824288177213
3	108853729	108988708	HAP_3	0.0920177383592018	9.27774736797887	422.201221102128	0.982473064106196
3	108853729	108988708	HAP_4	0.424057649667406	104.358543154915	124.812260538124	0.403309747619809
3	108883910	109026843	HAP_1	0.152993348115299	-349.214874937235	423.01913791353	0.409292381685367
3	108883910	109026843	HAP_2	0.0920177383592018	9.27774736797887	422.201221102128	0.982473064106196
3	108883910	109026843	HAP_3	0.115853658536585	320.87705441466	421.621480481285	0.44682615087097
3	108883910	109026843	HAP_4	0.401330376940133	158.843017039809	130.494472463158	0.223836150486255
3	108933391	109066363	HAP_1	0.521064301552106	87.250916337326	108.439702856888	0.421263894550621
3	108933391	109066363	HAP_2	0.0759423503325942	577.429300214304	569.180718097783	0.310624052141616
3	108975967	109108098	HAP_1	0.585920177383592	178.1091963326	102.14788565578	0.0815674588821366
3	108975967	109108098	HAP_2	0.0759423503325942	577.429300214304	569.180718097783	0.310624052141616
3	109018485	109147175	HAP_1	0.51330376940133	197.882061670952	109.135545767251	0.0701416518634512
3	109018485	109147175	HAP_2	0.0753880266075388	577.429300214304	569.180718097783	0.310624052141616
3	109053761	109214782	HAP_1	0.0737250554323725	577.429300214304	569.180718097783	0.310624052141616
3	109053761	109214782	HAP_2	0.10920177383592	8.78186211544041	579.520387592881	0.987912981511691
3	109053761	109214782	HAP_3	0.116962305986696	200.609489318335	403.995697237095	0.619619705667521
3	109053761	109214782	HAP_4	0.306541019955654	283.310829554839	167.94649639597	0.0919712464777124
3	109094389	109258201	HAP_1	0.0737250554323725	577.429300214304	569.180718097783	0.310624052141616
3	109094389	109258201	HAP_2	0.10920177383592	8.78186211544041	579.520387592881	0.987912981511691
3	109094389	109258201	HAP_3	0.116962305986696	200.609489318335	403.995697237095	0.619619705667521
3	109094389	109258201	HAP_4	0.306541019955654	283.310829554839	167.94649639597	0.0919712464777124
3	109094389	109258201	HAP_5	0.138580931263858	138.240634026319	422.093527471506	0.743357885940662
3	109119330	109322712	HAP_1	0.190687361419069	232.243938177505	235.130346254655	0.32355647538284
3	109119330	109322712	HAP_2	0.113082039911308	320.87705441466	421.621480481285	0.44682615087097
3	109119330	109322712	HAP_3	0.305986696230599	283.310829554839	167.94649639597	0.0919712464777124
3	109173365	109383561	HAP_1	0.113082039911308	249.835340337065	403.787142023156	0.536252545500694
3	109173365	109383561	HAP_2	0.305432372505543	281.760468210072	169.056732918281	0.0959338331607637
3	109173365	109383561	HAP_3	0.16019955654102	457.012764606161	322.229544803442	0.156458527920206
3	109243189	109412590	HAP_1	0.113082039911308	249.835340337065	403.787142023156	0.536252545500694
3	109243189	109412590	HAP_2	0.107538802660754	8.78186211544041	579.520387592881	0.987912981511691
3	109243189	109412590	HAP_3	0.305432372505543	281.760468210072	169.056732918281	0.0959338331607637
3	109300062	109434084	HAP_1	0.370288248337029	345.726539376464	142.167744287479	0.0152196707483573
3	109300062	109434084	HAP_2	0.113082039911308	249.835340337065	403.787142023156	0.536252545500694
3	109300062	109434084	HAP_3	0.108093126385809	8.78186211544041	579.520387592881	0.987912981511691
3	109358703	109463946	HAP_1	0.113636363636364	249.835340337065	403.787142023156	0.536252545500694
3	109358703	109463946	HAP_2	0.108093126385809	8.78186211544041	579.520387592881	0.987912981511691
3	109358703	109463946	HAP_3	0.0997782705099778	41.2980653784247	442.476400729375	0.925659299986882
3	109358703	109463946	HAP_4	0.312084257206208	322.327276459	163.419255834485	0.0488741172898827
3	109407056	109493509	HAP_1	0.108647450110865	8.78186211544041	579.520387592881	0.987912981511691
3	109407056	109493509	HAP_2	0.111973392461197	349.46932907329	421.00288207209	0.406712031086162
3	109407056	109493509	HAP_3	0.0997782705099778	41.2980653784247	442.476400729375	0.925659299986882
3	109407056	109493509	HAP_4	0.312084257206208	322.327276459	163.419255834485	0.0488741172898827
3	109428951	109507893	HAP_1	0.111973392461197	349.46932907329	421.00288207209	0.406712031086162
3	109428951	109507893	HAP_2	0.107538802660754	8.78186211544041	579.520387592881	0.987912981511691
3	109428951	109507893	HAP_3	0.312084257206208	322.327276459	163.419255834485	0.0488741172898827
3	109457381	109554455	HAP_1	0.107538802660754	8.78186211544041	579.520387592881	0.987912981511691
3	109457381	109554455	HAP_2	0.111973392461197	349.46932907329	421.00288207209	0.406712031086162
3	109457381	109554455	HAP_3	0.322062084257206	247.592326859733	159.230080400438	0.120317603583726
3	109483191	109592576	HAP_1	0.328159645232816	205.714008121617	156.288026298278	0.188429641968863
3	109483191	109592576	HAP_2	0.105875831485588	802.660824441816	422.929189591172	0.0580381085630851
3	109483191	109592576	HAP_3	0.0903547671840355	551.001962833563	568.440700414103	0.332648293320641
3	109483191	109592576	HAP_4	0.114190687361419	249.835340337065	403.787142023156	0.536252545500694
3	109483191	109592576	HAP_5	0.107538802660754	8.78186211544041	579.520387592881	0.987912981511691
3	109503224	109636494	HAP_1	0.307649667405765	268.396161317908	168.281519943792	0.111084750745828
3	109503224	109636494	HAP_2	0.0892461197339246	105.614554401178	621.239168440552	0.865043884255893
3	109503224	109636494	HAP_3	0.113636363636364	249.835340337065	403.787142023156	0.536252545500694
3	109503224	109636494	HAP_4	0.108647450110865	8.78186211544041	579.520387592881	0.987912981511691
3	109503224	109636494	HAP_5	0.0903547671840355	551.001962833563	568.440700414103	0.332648293320641
3	109503224	109636494	HAP_6	0.174611973392461	699.112992222035	294.149021908263	0.0176776744398774
3	109530677	109689309	HAP_1	0.108647450110865	8.78186211544041	579.520387592881	0.987912981511691
3	109530677	109689309	HAP_2	0.113636363636364	249.835340337065	403.787142023156	0.536252545500694
3	109530677	109689309	HAP_3	0.367516629711752	176.545053550718	140.218667684143	0.208335711707245
3	109530677	109689309	HAP_4	0.0698447893569845	-122.984475629025	626.752371937669	0.844478917229467
3	109530677	109689309	HAP_5	0.12139689578714	377.878513674026	530.216244489083	0.47622613688662
3	109575014	109735201	HAP_1	0.312084257206208	257.317336684003	165.525690320978	0.120410086104387
3	109575014	109735201	HAP_2	0.111973392461197	249.835340337065	403.787142023156	0.536252545500694
3	109575014	109735201	HAP_3	0.108647450110865	8.78186211544041	579.520387592881	0.987912981511691
3	109618726	109801719	HAP_1	0.111973392461197	249.835340337065	403.787142023156	0.536252545500694
3	109618726	109801719	HAP_2	0.108647450110865	8.78186211544041	579.520387592881	0.987912981511691
3	109618726	109801719	HAP_3	0.312084257206208	257.317336684003	165.525690320978	0.120410086104387
3	109672857	109880127	HAP_1	0.111973392461197	249.835340337065	403.787142023156	0.536252545500694
3	109672857	109880127	HAP_2	0.311529933481153	257.42723851406	165.370177131735	0.119904120208297
3	109672857	109880127	HAP_3	0.108647450110865	8.78186211544041	579.520387592881	0.987912981511691
3	109718958	109952877	HAP_1	0.327050997782705	160.95093596544	154.114835598719	0.296604055129306
3	109718958	109952877	HAP_2	0.111419068736142	-346.891880450266	501.361158343823	0.489180672301638
3	109718958	109952877	HAP_3	0.111973392461197	249.835340337065	403.787142023156	0.536252545500694
3	109783219	109994917	HAP_1	0.124168514412417	36.763278264097	426.868141286432	0.931387821744508
3	109783219	109994917	HAP_2	0.330931263858093	93.314282356026	150.66952730671	0.535857124321251
3	109783219	109994917	HAP_3	0.113636363636364	490.173449535665	387.873247287575	0.206652316055602
3	109856490	110053529	HAP_1	0.113636363636364	490.173449535665	387.873247287575	0.206652316055602
3	109856490	110053529	HAP_2	0.378048780487805	261.628702356892	137.248603215924	0.0569413729330169
3	109856490	110053529	HAP_3	0.118625277161863	36.763278264097	426.868141286432	0.931387821744508
3	109924776	110101323	HAP_1	0.496119733924612	216.857314431537	110.853136934156	0.0507475790621779
3	109924776	110101323	HAP_2	0.0964523281596452	49.1103594841175	571.305808674538	0.931516301554824
3	109924776	110101323	HAP_3	0.118070953436807	375.104328103188	374.102232035684	0.316288759341024
3	109974732	110156293	HAP_1	0.30709534368071	224.098110520374	164.339990678663	0.173030826686907
3	109974732	110156293	HAP_2	0.111419068736142	8.78186211544041	579.520387592881	0.987912981511691
3	109974732	110156293	HAP_3	0.116407982261641	490.173449535665	387.873247287575	0.206652316055602
3	110042206	110198195	HAP_1	0.116407982261641	490.173449535665	387.873247287575	0.206652316055602
3	110042206	110198195	HAP_2	0.306541019955654	224.098110520374	164.339990678663	0.173030826686907
3	110042206	110198195	HAP_3	0.108647450110865	8.78186211544041	579.520387592881	0.987912981511691
3	110079274	110269763	HAP_1	0.306541019955654	224.098110520374	164.339990678663	0.173030826686907
3	110079274	110269763	HAP_2	0.116407982261641	490.173449535665	387.873247287575	0.206652316055602
3	110079274	110269763	HAP_3	0.108647450110865	8.78186211544041	579.520387592881	0.987912981511691
3	110133687	110332779	HAP_1	0.307649667405765	224.17342592027	164.582423488682	0.173519574677714
3	110133687	110332779	HAP_2	0.116407982261641	490.173449535665	387.873247287575	0.206652316055602
3	110133687	110332779	HAP_3	0.108647450110865	8.78186211544041	579.520387592881	0.987912981511691
3	110182897	110375681	HAP_1	0.36529933481153	111.75933515354	138.423885699055	0.419669127113547
3	110182897	110375681	HAP_2	0.10920177383592	8.78186211544041	579.520387592881	0.987912981511691
3	110182897	110375681	HAP_3	0.138580931263858	70.0295689607797	473.964131150208	0.882571294982309
3	110182897	110375681	HAP_4	0.120842572062084	261.331543838709	340.135705921035	0.442503793025827
3	110249057	110438534	HAP_1	0.569290465631929	12.6898759172514	104.574546331808	0.903443098025587
3	110249057	110438534	HAP_2	0.11529933481153	600.206183432296	540.114787018239	0.266758311619392
3	110249057	110438534	HAP_3	0.138580931263858	70.0295689607797	473.964131150208	0.882571294982309
3	110318770	110537502	HAP_1	0.723392461197339	56.0559331422998	99.9690647854802	0.575120997280291
3	110318770	110537502	HAP_2	0.199556541019956	258.291579841788	299.293796767419	0.388368321767413
3	110362937	110600540	HAP_1	0.772727272727273	-23.7239727287417	102.487755054749	0.816994376473304
3	110362937	110600540	HAP_2	0.195121951219512	272.439392093457	306.906711595306	0.374945215227342
3	110415884	110648906	HAP_1	0.105875831485588	814.815483511078	581.451871476631	0.161459512385789
3	110415884	110648906	HAP_2	0.136363636363636	196.48316004487	289.516811836171	0.497530640103868
3	110415884	110648906	HAP_3	0.360864745011086	78.1375263403201	140.515360429704	0.578297335524925
3	110415884	110648906	HAP_4	0.138580931263858	70.0295689607797	473.964131150208	0.882571294982309
3	110415884	110648906	HAP_5	0.0731707317073171	-633.476209437451	525.198003103026	0.228074213311667
3	110490749	110696767	HAP_1	0.105875831485588	814.815483511078	581.451871476631	0.161459512385789
3	110490749	110696767	HAP_2	0.126385809312639	27.9068442863825	307.034103722228	0.927599139199811
3	110490749	110696767	HAP_3	0.306541019955654	207.319416392434	166.394829045891	0.213111483915685
3	110490749	110696767	HAP_4	0.138026607538803	70.0295689607797	473.964131150208	0.882571294982309
3	110490749	110696767	HAP_5	0.0565410199556541	-734.820539992252	621.016422833551	0.237024579348153
3	110578223	110781851	HAP_1	0.105875831485588	814.815483511078	581.451871476631	0.161459512385789
3	110578223	110781851	HAP_2	0.125277161862528	-140.885573511482	314.438500595697	0.654223059626479
3	110578223	110781851	HAP_3	0.306541019955654	207.319416392434	166.394829045891	0.213111483915685
3	110578223	110781851	HAP_4	0.138026607538803	70.0295689607797	473.964131150208	0.882571294982309
3	110578223	110781851	HAP_5	0.0559866962305987	-734.820539992252	621.016422833551	0.237024579348153
3	110631569	110816469	HAP_1	0.124722838137472	-140.885573511482	314.438500595697	0.654223059626479
3	110631569	110816469	HAP_2	0.30820399113082	207.269335723382	166.615669754129	0.213828696344477
3	110631569	110816469	HAP_3	0.138026607538803	70.0295689607797	473.964131150208	0.882571294982309
3	110631569	110816469	HAP_4	0.106430155210643	814.815483511078	581.451871476631	0.161459512385789
3	110631569	110816469	HAP_5	0.0559866962305987	-734.820539992252	621.016422833551	0.237024579348153
3	110681175	110865470	HAP_1	0.0559866962305987	-734.820539992252	621.016422833551	0.237024579348153
3	110681175	110865470	HAP_2	0.124722838137472	-140.885573511482	314.438500595697	0.654223059626479
3	110681175	110865470	HAP_3	0.1480044345898	202.305149815796	427.391487678042	0.63608072261199
3	110681175	110865470	HAP_4	0.10920177383592	814.815483511078	581.451871476631	0.161459512385789
3	110681175	110865470	HAP_5	0.317627494456763	204.796586576448	166.475550180707	0.21895132297305
3	110681175	110865470	HAP_6	0.0925720620842572	-153.109393524163	623.552800300332	0.806092233539124
3	110764569	110921576	HAP_1	0.124722838137472	-140.885573511482	314.438500595697	0.654223059626479
3	110764569	110921576	HAP_2	0.0936807095343681	-153.109393524163	623.552800300332	0.806092233539124
3	110764569	110921576	HAP_3	0.307649667405765	202.086351502479	166.739631365226	0.225839177907544
3	110764569	110921576	HAP_4	0.138026607538803	70.0295689607797	473.964131150208	0.882571294982309
3	110764569	110921576	HAP_5	0.0565410199556541	-734.820539992252	621.016422833551	0.237024579348153
3	110764569	110921576	HAP_6	0.10920177383592	814.815483511078	581.451871476631	0.161459512385789
3	110801323	110969800	HAP_1	0.123614190687361	-140.885573511482	314.438500595697	0.654223059626479
3	110801323	110969800	HAP_2	0.0920177383592018	-153.109393524163	623.552800300332	0.806092233539124
3	110801323	110969800	HAP_3	0.307649667405765	202.086351502479	166.739631365226	0.225839177907544
3	110801323	110969800	HAP_4	0.135809312638581	70.0295689607797	473.964131150208	0.882571294982309
3	110801323	110969800	HAP_5	0.0559866962305987	-734.820539992252	621.016422833551	0.237024579348153
3	110801323	110969800	HAP_6	0.10920177383592	814.815483511078	581.451871476631	0.161459512385789
3	110855627	111020726	HAP_1	0.108647450110865	814.815483511078	581.451871476631	0.161459512385789
3	110855627	111020726	HAP_2	0.135809312638581	70.0295689607797	473.964131150208	0.882571294982309
3	110855627	111020726	HAP_3	0.0559866962305987	-734.820539992252	621.016422833551	0.237024579348153
3	110855627	111020726	HAP_4	0.307649667405765	202.086351502479	166.739631365226	0.225839177907544
3	110855627	111020726	HAP_5	0.123614190687361	-140.885573511482	314.438500595697	0.654223059626479
3	110897460	111069591	HAP_1	0.108647450110865	814.815483511078	581.451871476631	0.161459512385789
3	110897460	111069591	HAP_2	0.130266075388027	22.5812154866237	308.392578315936	0.9416456879953
3	110897460	111069591	HAP_3	0.135809312638581	70.0295689607797	473.964131150208	0.882571294982309
3	110897460	111069591	HAP_4	0.0559866962305987	-734.820539992252	621.016422833551	0.237024579348153
3	110897460	111069591	HAP_5	0.307649667405765	186.985402408041	168.598065998306	0.267704147400936
3	110955754	111092708	HAP_1	0.130266075388027	22.5812154866237	308.392578315936	0.9416456879953
3	110955754	111092708	HAP_2	0.317627494456763	106.276434434116	162.045961673044	0.512095931453876
3	110955754	111092708	HAP_3	0.136363636363636	70.0295689607797	473.964131150208	0.882571294982309
3	110955754	111092708	HAP_4	0.061529933481153	-734.820539992252	621.016422833551	0.237024579348153
3	110955754	111092708	HAP_5	0.108647450110865	814.815483511078	581.451871476631	0.161459512385789
3	111006602	111135527	HAP_1	0.317073170731707	84.281634259419	163.055089770111	0.60536113237486
3	111006602	111135527	HAP_2	0.113082039911308	-290.378061492109	332.655096680605	0.382947678812626
3	111006602	111135527	HAP_3	0.108647450110865	814.815483511078	581.451871476631	0.161459512385789
3	111006602	111135527	HAP_4	0.171840354767184	-398.688842146529	278.128804921487	0.15207562775313
3	111052456	111174150	HAP_1	0.342572062084257	81.2303111711913	153.696521433989	0.597276584966488
3	111052456	111174150	HAP_2	0.108647450110865	814.815483511078	581.451871476631	0.161459512385789
3	111052456	111174150	HAP_3	0.137472283813747	-9.94553801341008	449.177377158195	0.982339914015708
3	111052456	111174150	HAP_4	0.113082039911308	-290.378061492109	332.655096680605	0.382947678812626
3	111084620	111232423	HAP_1	0.108647450110865	814.815483511078	581.451871476631	0.161459512385789
3	111084620	111232423	HAP_2	0.109756097560976	-290.378061492109	332.655096680605	0.382947678812626
3	111084620	111232423	HAP_3	0.327050997782705	116.594497511259	156.197227426517	0.455588809965942
3	111116899	111267462	HAP_1	0.109756097560976	-290.378061492109	332.655096680605	0.382947678812626
3	111116899	111267462	HAP_2	0.347560975609756	79.5570126126493	148.447804582361	0.592143869787088
3	111116899	111267462	HAP_3	0.108647450110865	814.815483511078	581.451871476631	0.161459512385789
3	111153385	111301124	HAP_1	0.348669623059867	82.4013830670751	148.654018561349	0.579501635717714
3	111153385	111301124	HAP_2	0.108647450110865	814.815483511078	581.451871476631	0.161459512385789
3	111153385	111301124	HAP_3	0.109756097560976	-290.378061492109	332.655096680605	0.382947678812626
3	111213410	111346818	HAP_1	0.286031042128603	-254.955688683279	172.162553396972	0.138987287025379
3	111213410	111346818	HAP_2	0.112527716186253	814.815483511078	581.451871476631	0.161459512385789
3	111213410	111346818	HAP_3	0.349778270509978	82.4013830670751	148.654018561349	0.579501635717714
3	111254312	111399550	HAP_1	0.112527716186253	814.815483511078	581.451871476631	0.161459512385789
3	111254312	111399550	HAP_2	0.287139689578714	-232.320579047613	171.024205782969	0.174678985978996
3	111254312	111399550	HAP_3	0.349223946784922	60.931248270455	148.036500486728	0.68073469156846
3	111288020	111484612	HAP_1	0.110310421286031	814.815483511078	581.451871476631	0.161459512385789
3	111288020	111484612	HAP_2	0.10920177383592	-16.4814723280661	316.341105441319	0.958460463531696
3	111288020	111484612	HAP_3	0.349223946784922	79.2248033764138	147.938909142592	0.592421660577755
3	111319362	111526170	HAP_1	0.349778270509978	70.2748828912186	147.45719614677	0.633779634435354
3	111319362	111526170	HAP_2	0.110310421286031	814.815483511078	581.451871476631	0.161459512385789
3	111319362	111526170	HAP_3	0.10920177383592	-16.4814723280661	316.341105441319	0.958460463531696
3	111379878	111567329	HAP_1	0.110310421286031	814.815483511078	581.451871476631	0.161459512385789
3	111379878	111567329	HAP_2	0.108647450110865	-16.4814723280661	316.341105441319	0.958460463531696
3	111379878	111567329	HAP_3	0.349778270509978	70.2748828912186	147.45719614677	0.633779634435354
3	111442460	111619566	HAP_1	0.108093126385809	814.815483511078	581.451871476631	0.161459512385789
3	111442460	111619566	HAP_2	0.353658536585366	41.4958426442861	142.593782962934	0.771113556541736
3	111442460	111619566	HAP_3	0.110310421286031	-16.4814723280661	316.341105441319	0.958460463531696
3	111515880	111652117	HAP_1	0.110310421286031	-16.4814723280661	316.341105441319	0.958460463531696
3	111515880	111652117	HAP_2	0.353658536585366	41.4958426442861	142.593782962934	0.771113556541736
3	111515880	111652117	HAP_3	0.108093126385809	814.815483511078	581.451871476631	0.161459512385789
3	111554527	111684818	HAP_1	0.110310421286031	-16.4814723280661	316.341105441319	0.958460463531696
3	111554527	111684818	HAP_2	0.353658536585366	41.4958426442861	142.593782962934	0.771113556541736
3	111554527	111684818	HAP_3	0.108093126385809	814.815483511078	581.451871476631	0.161459512385789
3	111610402	111730561	HAP_1	0.352549889135255	48.4769436225766	142.972103189082	0.734640272216531
3	111610402	111730561	HAP_2	0.108647450110865	814.815483511078	581.451871476631	0.161459512385789
3	111610402	111730561	HAP_3	0.111419068736142	-16.4814723280661	316.341105441319	0.958460463531696
3	111645654	111755457	HAP_1	0.181818181818182	294.631894006682	241.030978285766	0.221887241825596
3	111645654	111755457	HAP_2	0.352549889135255	48.4769436225766	142.972103189082	0.734640272216531
3	111645654	111755457	HAP_3	0.146341463414634	69.6918904107206	329.551388358363	0.832565082149333
3	111669627	111787903	HAP_1	0.171286031042129	134.877609218094	297.26107386492	0.650130661435754
3	111669627	111787903	HAP_2	0.120288248337029	17.3218427843099	301.671518284245	0.954223893150389
3	111669627	111787903	HAP_3	0.0831485587583149	-11.5670626280346	532.199833310278	0.982664672352579
3	111669627	111787903	HAP_4	0.355321507760532	79.4960022832311	142.302396870758	0.57654719509801
3	111669627	111787903	HAP_5	0.0903547671840355	-106.29786492246	568.256505231838	0.8516565425916
3	111669627	111787903	HAP_6	0.107538802660754	814.815483511078	581.451871476631	0.161459512385789
3	111720338	111815540	HAP_1	0.354212860310421	48.2148256487693	143.032096784483	0.736127903617201
3	111720338	111815540	HAP_2	0.107538802660754	233.650223627235	530.489010079485	0.659723286519668
3	111720338	111815540	HAP_3	0.128048780487805	118.389718651902	296.125962424316	0.689403451622663
3	111720338	111815540	HAP_4	0.0903547671840355	89.1399338105189	530.672881007321	0.866640919387803
3	111720338	111815540	HAP_5	0.191241685144124	139.420154363734	279.753918042843	0.61834857896228
3	111747757	111838877	HAP_1	0.106984478935698	233.650223627235	530.489010079485	0.659723286519668
3	111747757	111838877	HAP_2	0.123059866962306	204.546466566785	308.910029335376	0.508043194686673
3	111747757	111838877	HAP_3	0.0903547671840355	89.1399338105189	530.672881007321	0.866640919387803
3	111747757	111838877	HAP_4	0.129157427937916	518.976279262802	452.375416088914	0.251597389151726
3	111747757	111838877	HAP_5	0.354212860310421	48.2148256487693	143.032096784483	0.736127903617201
3	111773151	111882735	HAP_1	0.354212860310421	48.2148256487693	143.032096784483	0.736127903617201
3	111773151	111882735	HAP_2	0.105321507760532	191.770895893608	343.422360889355	0.576704230142333
3	111773151	111882735	HAP_3	0.108093126385809	814.815483511078	581.451871476631	0.161459512385789
3	111811530	111901786	HAP_1	0.108093126385809	814.815483511078	581.451871476631	0.161459512385789
3	111811530	111901786	HAP_2	0.106430155210643	191.770895893608	343.422360889355	0.576704230142333
3	111811530	111901786	HAP_3	0.354212860310421	48.2148256487693	143.032096784483	0.736127903617201
3	111822805	111931061	HAP_1	0.106430155210643	191.770895893608	343.422360889355	0.576704230142333
3	111822805	111931061	HAP_2	0.354767184035477	48.2148256487693	143.032096784483	0.736127903617201
3	111822805	111931061	HAP_3	0.108093126385809	814.815483511078	581.451871476631	0.161459512385789
3	111868476	111965305	HAP_1	0.594235033259424	121.078651195458	99.7563785864339	0.225168060220337
3	111868476	111965305	HAP_2	0.14689578713969	471.788596400493	326.307048701944	0.148573816702064
3	111896018	111997955	HAP_1	0.477272727272727	54.278628674598	113.025663084339	0.63118002009305
3	111896018	111997955	HAP_2	0.108647450110865	814.815483511078	581.451871476631	0.161459512385789
3	111896018	111997955	HAP_3	0.146341463414634	471.788596400493	326.307048701944	0.148573816702064
3	111918272	112023569	HAP_1	0.146341463414634	471.788596400493	326.307048701944	0.148573816702064
3	111918272	112023569	HAP_2	0.475055432372506	44.7228383323121	113.664504321852	0.694071489831606
3	111918272	112023569	HAP_3	0.108647450110865	814.815483511078	581.451871476631	0.161459512385789
3	111956977	112050907	HAP_1	0.107538802660754	191.770895893608	343.422360889355	0.576704230142333
3	111956977	112050907	HAP_2	0.368070953436807	94.0967069312212	136.456486229087	0.49064270979683
3	111956977	112050907	HAP_3	0.108647450110865	814.815483511078	581.451871476631	0.161459512385789
3	111956977	112050907	HAP_4	0.148558758314856	497.653152148621	318.304026627552	0.118302135696743
3	111990177	112081706	HAP_1	0.107538802660754	191.770895893608	343.422360889355	0.576704230142333
3	111990177	112081706	HAP_2	0.346452328159645	56.742447823284	148.817183651372	0.70307945861633
3	111990177	112081706	HAP_3	0.108647450110865	814.815483511078	581.451871476631	0.161459512385789
3	111990177	112081706	HAP_4	0.148558758314856	497.653152148621	318.304026627552	0.118302135696743
3	112019131	112143935	HAP_1	0.105875831485588	191.770895893608	343.422360889355	0.576704230142333
3	112019131	112143935	HAP_2	0.350886917960089	52.4469452929182	146.469477883963	0.720372767781309
3	112019131	112143935	HAP_3	0.106430155210643	814.815483511078	581.451871476631	0.161459512385789
3	112043983	112169737	HAP_1	0.108647450110865	191.770895893608	343.422360889355	0.576704230142333
3	112043983	112169737	HAP_2	0.344235033259424	82.2146160194514	150.862423074748	0.58591483923453
3	112043983	112169737	HAP_3	0.106430155210643	814.815483511078	581.451871476631	0.161459512385789
3	112064027	112196451	HAP_1	0.110864745011086	814.815483511078	581.451871476631	0.161459512385789
3	112064027	112196451	HAP_2	0.108647450110865	191.770895893608	343.422360889355	0.576704230142333
3	112064027	112196451	HAP_3	0.344235033259424	82.2146160194514	150.862423074748	0.58591483923453
3	112136208	112238991	HAP_1	0.347006651884701	45.2064572918695	147.391022020414	0.759135129521084
3	112136208	112238991	HAP_2	0.155210643015521	216.477455268436	382.014634869105	0.571079267692787
3	112136208	112238991	HAP_3	0.110864745011086	191.770895893608	343.422360889355	0.576704230142333
3	112152867	112262133	HAP_1	0.348115299334812	44.5358988673977	147.004278290808	0.761993902839696
3	112152867	112262133	HAP_2	0.134146341463415	518.976279262802	452.375416088914	0.251597389151726
3	112152867	112262133	HAP_3	0.110864745011086	191.770895893608	343.422360889355	0.576704230142333
3	112187394	112302527	HAP_1	0.134146341463415	518.976279262802	452.375416088914	0.251597389151726
3	112187394	112302527	HAP_2	0.110864745011086	191.770895893608	343.422360889355	0.576704230142333
3	112187394	112302527	HAP_3	0.37860310421286	85.7449662015499	136.767160872554	0.530858754723122
3	112224205	112340871	HAP_1	0.117516629711752	197.686381820758	333.991155377927	0.554074023999288
3	112224205	112340871	HAP_2	0.55820399113082	149.437236438473	102.97850868873	0.147090931517889
3	112256350	112404633	HAP_1	0.448447893569845	132.685970884935	121.17938284556	0.273832912868467
3	112256350	112404633	HAP_2	0.102549889135255	814.815483511078	581.451871476631	0.161459512385789
3	112256350	112404633	HAP_3	0.116407982261641	191.770895893608	343.422360889355	0.576704230142333
3	112284755	112561971	HAP_1	0.497228381374723	95.4512682200065	111.4560984569	0.392006023899643
3	112284755	112561971	HAP_2	0.101441241685144	814.815483511078	581.451871476631	0.161459512385789
3	112284755	112561971	HAP_3	0.115853658536585	191.770895893608	343.422360889355	0.576704230142333
3	112325278	112622996	HAP_1	0.497228381374723	95.4512682200065	111.4560984569	0.392006023899643
3	112325278	112622996	HAP_2	0.100886917960089	814.815483511078	581.451871476631	0.161459512385789
3	112325278	112622996	HAP_3	0.118625277161863	191.770895893608	343.422360889355	0.576704230142333
3	112360304	112652807	HAP_1	0.102549889135255	814.815483511078	581.451871476631	0.161459512385789
3	112360304	112652807	HAP_2	0.731152993348115	-123.950779482913	98.7393222148056	0.209687581241741
3	112541348	112696865	HAP_1	0.105875831485588	494.735490865429	502.964179812278	0.325560361036074
3	112541348	112696865	HAP_2	0.108647450110865	191.770895893608	343.422360889355	0.576704230142333
3	112541348	112696865	HAP_3	0.350886917960089	49.9127551660236	145.939446520628	0.732424174182945
3	112615830	112747471	HAP_1	0.1019955654102	814.815483511078	581.451871476631	0.161459512385789
3	112615830	112747471	HAP_2	0.106430155210643	94.8561525027593	352.705087187476	0.788039027284677
3	112615830	112747471	HAP_3	0.350332594235033	49.9127551660236	145.939446520628	0.732424174182945
3	112636472	112773833	HAP_1	0.1019955654102	814.815483511078	581.451871476631	0.161459512385789
3	112636472	112773833	HAP_2	0.106430155210643	94.8561525027593	352.705087187476	0.788039027284677
3	112636472	112773833	HAP_3	0.350332594235033	49.9127551660236	145.939446520628	0.732424174182945
3	112680763	112828523	HAP_1	0.105875831485588	94.8561525027593	352.705087187476	0.788039027284677
3	112680763	112828523	HAP_2	0.346452328159645	61.8367325873542	147.269996417716	0.674669581560758
3	112680763	112828523	HAP_3	0.1019955654102	814.815483511078	581.451871476631	0.161459512385789
3	112740362	112919971	HAP_1	0.1019955654102	814.815483511078	581.451871476631	0.161459512385789
3	112740362	112919971	HAP_2	0.105875831485588	94.8561525027593	352.705087187476	0.788039027284677
3	112740362	112919971	HAP_3	0.348115299334812	89.4707737027925	146.126066469135	0.540505895197729
3	112765993	112955593	HAP_1	0.105875831485588	94.8561525027593	352.705087187476	0.788039027284677
3	112765993	112955593	HAP_2	0.346452328159645	55.9566752002849	147.285722031907	0.704096129808835
3	112765993	112955593	HAP_3	0.10920177383592	795.245481450703	501.181571877573	0.112926852404128
3	112809056	113004506	HAP_1	0.085920177383592	9.01733166458476	623.686954627885	0.988467746842423
3	112809056	113004506	HAP_2	0.35920177383592	63.8784635077156	142.996579972626	0.655190929532257
3	112809056	113004506	HAP_3	0.170731707317073	345.907404716742	262.988271279948	0.188749597758489
3	112809056	113004506	HAP_4	0.123614190687361	120.482061438049	378.915492731701	0.750585765534353
3	112907081	113056315	HAP_1	0.152993348115299	53.5485964744393	310.220086148256	0.862993460691843
3	112907081	113056315	HAP_2	0.118625277161863	22.1835804729921	423.4245571046	0.958229019409502
3	112907081	113056315	HAP_3	0.529933481152993	102.576275460759	109.026260379734	0.347042391727582
3	112907081	113056315	HAP_4	0.112527716186253	553.652206390069	525.637744808656	0.292491480967409
3	112948056	113125635	HAP_1	0.0909090909090909	9.01733166458476	623.686954627885	0.988467746842423
3	112948056	113125635	HAP_2	0.530487804878049	150.942855103529	108.883454526564	0.166009277270486
3	112948056	113125635	HAP_3	0.152993348115299	53.5485964744393	310.220086148256	0.862993460691843
3	112987718	113182899	HAP_1	0.0903547671840355	9.01733166458476	623.686954627885	0.988467746842423
3	112987718	113182899	HAP_2	0.170731707317073	361.211886773256	268.05979521126	0.178160991718398
3	112987718	113182899	HAP_3	0.377494456762749	-10.7927716316962	140.089669119976	0.938607562702978
3	112987718	113182899	HAP_4	0.151330376940133	53.5485964744393	310.220086148256	0.862993460691843
3	113031690	113234587	HAP_1	0.151884700665188	53.5485964744393	310.220086148256	0.862993460691843
3	113031690	113234587	HAP_2	0.170731707317073	361.211886773256	268.05979521126	0.178160991718398
3	113031690	113234587	HAP_3	0.350886917960089	145.82034408811	148.339319825641	0.325865621310998
3	113031690	113234587	HAP_4	0.0903547671840355	9.01733166458476	623.686954627885	0.988467746842423
3	113112765	113330270	HAP_1	0.185144124168514	220.564910711571	234.013587676849	0.346177232599466
3	113112765	113330270	HAP_2	0.352549889135255	145.82034408811	148.339319825641	0.325865621310998
3	113112765	113330270	HAP_3	0.111419068736142	535.343684691231	450.281329141188	0.234792810127566
3	113112765	113330270	HAP_4	0.0909090909090909	9.01733166458476	623.686954627885	0.988467746842423
3	113157550	113413025	HAP_1	0.116407982261641	547.190838440661	429.726483212585	0.203227857151543
3	113157550	113413025	HAP_2	0.0936807095343681	9.01733166458476	623.686954627885	0.988467746842423
3	113157550	113413025	HAP_3	0.352549889135255	145.82034408811	148.339319825641	0.325865621310998
3	113157550	113413025	HAP_4	0.184589800443459	220.564910711571	234.013587676849	0.346177232599466
3	113216893	113475593	HAP_1	0.117516629711752	547.190838440661	429.726483212585	0.203227857151543
3	113216893	113475593	HAP_2	0.184589800443459	295.488752941263	233.811555559997	0.206636624589659
3	113216893	113475593	HAP_3	0.353658536585366	148.465088089235	147.242778190352	0.313584183374271
3	113301217	113545927	HAP_1	0.354212860310421	158.44016886083	147.737417026167	0.283811497795666
3	113301217	113545927	HAP_2	0.110310421286031	264.71653157992	352.069738493989	0.452318246966182
3	113301217	113545927	HAP_3	0.113636363636364	397.864387955141	450.696919714681	0.377595993480049
3	113399808	113563979	HAP_1	0.354212860310421	158.44016886083	147.737417026167	0.283811497795666
3	113399808	113563979	HAP_2	0.110310421286031	264.71653157992	352.069738493989	0.452318246966182
3	113399808	113563979	HAP_3	0.113636363636364	397.864387955141	450.696919714681	0.377595993480049
3	113451193	113583596	HAP_1	0.110310421286031	264.71653157992	352.069738493989	0.452318246966182
3	113451193	113583596	HAP_2	0.353658536585366	147.068334905862	146.705712350738	0.316388573107412
3	113451193	113583596	HAP_3	0.0997782705099778	814.815483511078	581.451871476631	0.161459512385789
3	113528360	113611280	HAP_1	0.0997782705099778	814.815483511078	581.451871476631	0.161459512385789
3	113528360	113611280	HAP_2	0.358647450110865	118.075855437781	144.08835871706	0.412738862827516
3	113528360	113611280	HAP_3	0.110310421286031	113.793752793918	342.271178451603	0.739615293879939
3	113558736	113633794	HAP_1	0.358647450110865	118.075855437781	144.08835871706	0.412738862827516
3	113558736	113633794	HAP_2	0.100332594235033	814.815483511078	581.451871476631	0.161459512385789
3	113558736	113633794	HAP_3	0.141906873614191	-89.2298841435617	278.751684840069	0.748963746338821
3	113576768	113674786	HAP_1	0.160753880266075	215.981158211277	321.781095276162	0.502264145625849
3	113576768	113674786	HAP_2	0.360310421286031	180.870839145381	142.931823743664	0.206047226666981
3	113576768	113674786	HAP_3	0.110310421286031	113.793752793918	342.271178451603	0.739615293879939
3	113606460	113700528	HAP_1	0.361973392461197	180.394907958905	142.918756931506	0.20720067203214
3	113606460	113700528	HAP_2	0.159645232815965	215.981158211277	321.781095276162	0.502264145625849
3	113606460	113700528	HAP_3	0.113082039911308	113.793752793918	342.271178451603	0.739615293879939
3	113628064	113730736	HAP_1	0.100332594235033	814.815483511078	581.451871476631	0.161459512385789
3	113628064	113730736	HAP_2	0.109756097560976	113.793752793918	342.271178451603	0.739615293879939
3	113628064	113730736	HAP_3	0.361419068736142	180.394907958905	142.918756931506	0.20720067203214
3	113659386	113766186	HAP_1	0.0997782705099778	814.815483511078	581.451871476631	0.161459512385789
3	113659386	113766186	HAP_2	0.360864745011086	180.394907958905	142.918756931506	0.20720067203214
3	113659386	113766186	HAP_3	0.109756097560976	113.793752793918	342.271178451603	0.739615293879939
3	113690054	113810742	HAP_1	0.311529933481153	210.47297918267	159.8691490909	0.188334581209571
3	113690054	113810742	HAP_2	0.109756097560976	113.793752793918	342.271178451603	0.739615293879939
3	113690054	113810742	HAP_3	0.105875831485588	814.815483511078	581.451871476631	0.161459512385789
3	113718487	113851461	HAP_1	0.141352549889135	-57.1398185376159	284.754601846534	0.841007699182964
3	113718487	113851461	HAP_2	0.10920177383592	1120.05724782824	500.664960004701	0.0255243970834741
3	113718487	113851461	HAP_3	0.310975609756098	195.438508294439	159.180987522866	0.219856257486554
3	113748954	113885538	HAP_1	0.310975609756098	195.438508294439	159.180987522866	0.219856257486554
3	113748954	113885538	HAP_2	0.160753880266075	-238.047586433161	252.035802182498	0.345171284676205
3	113748954	113885538	HAP_3	0.112527716186253	1001.16693218368	472.637135854482	0.0344302153373055
3	113796385	113925005	HAP_1	0.161308203991131	-250.199816800094	248.324058985537	0.313942934087406
3	113796385	113925005	HAP_2	0.134146341463415	531.342604814581	394.344249286165	0.178192161193388
3	113796385	113925005	HAP_3	0.311529933481153	195.438508294439	159.180987522866	0.219856257486554
3	113830447	113981294	HAP_1	0.14689578713969	338.065684464696	368.766749903569	0.359524031431869
3	113830447	113981294	HAP_2	0.161308203991131	-250.199816800094	248.324058985537	0.313942934087406
3	113830447	113981294	HAP_3	0.310421286031042	211.084718380145	159.890851473061	0.187114703629664
3	113874926	114021123	HAP_1	0.101441241685144	814.815483511078	581.451871476631	0.161459512385789
3	113874926	114021123	HAP_2	0.161308203991131	-250.199816800094	248.324058985537	0.313942934087406
3	113874926	114021123	HAP_3	0.313747228381375	177.678388993116	158.147085411059	0.261528125842868
3	113906706	114086747	HAP_1	0.100886917960089	814.815483511078	581.451871476631	0.161459512385789
3	113906706	114086747	HAP_2	0.161308203991131	-250.199816800094	248.324058985537	0.313942934087406
3	113906706	114086747	HAP_3	0.373614190687361	183.393818289352	137.747457707147	0.183406235800491
3	113972749	114113818	HAP_1	0.313192904656319	194.362399025558	158.920897247793	0.221648707587879
3	113972749	114113818	HAP_2	0.100886917960089	814.815483511078	581.451871476631	0.161459512385789
3	113972749	114113818	HAP_3	0.161308203991131	-250.199816800094	248.324058985537	0.313942934087406
3	114001249	114145225	HAP_1	0.0975609756097561	814.815483511078	581.451871476631	0.161459512385789
3	114001249	114145225	HAP_2	0.180155210643016	-146.135968553698	218.415049283918	0.503621580564488
3	114001249	114145225	HAP_3	0.316518847006652	192.621657095145	156.813414240177	0.219640937159436
3	114069039	114171603	HAP_1	0.0970066518847007	814.815483511078	581.451871476631	0.161459512385789
3	114069039	114171603	HAP_2	0.180155210643016	-146.135968553698	218.415049283918	0.503621580564488
3	114069039	114171603	HAP_3	0.317627494456763	229.299970740663	155.310490251233	0.140191413146161
3	114108438	114207857	HAP_1	0.180155210643016	-146.135968553698	218.415049283918	0.503621580564488
3	114108438	114207857	HAP_2	0.317627494456763	229.299970740663	155.310490251233	0.140191413146161
3	114108438	114207857	HAP_3	0.0981152993348115	814.815483511078	581.451871476631	0.161459512385789
3	114108438	114207857	HAP_4	0.124168514412417	776.243797219229	391.763562372265	0.0478531480938998
3	114137976	114271187	HAP_1	0.0981152993348115	814.815483511078	581.451871476631	0.161459512385789
3	114137976	114271187	HAP_2	0.201219512195122	-130.098087860281	203.044503732608	0.521858816873469
3	114137976	114271187	HAP_3	0.318181818181818	234.944291874724	154.514114412645	0.128731859377779
3	114137976	114271187	HAP_4	0.124168514412417	776.243797219229	391.763562372265	0.0478531480938998
3	114166091	114323305	HAP_1	0.202328159645233	-130.098087860281	203.044503732608	0.521858816873469
3	114166091	114323305	HAP_2	0.318181818181818	234.944291874724	154.514114412645	0.128731859377779
3	114166091	114323305	HAP_3	0.29490022172949	307.00122034149	178.679284605872	0.086113976487401
3	114191626	114384474	HAP_1	0.202328159645233	-130.098087860281	203.044503732608	0.521858816873469
3	114191626	114384474	HAP_2	0.317627494456763	234.944291874724	154.514114412645	0.128731859377779
3	114191626	114384474	HAP_3	0.29490022172949	307.00122034149	178.679284605872	0.086113976487401
3	114247154	114424012	HAP_1	0.223946784922395	363.925115532729	230.624771419653	0.11492212091631
3	114247154	114424012	HAP_2	0.317073170731707	197.892130732416	155.107474928815	0.202345764700956
3	114247154	114424012	HAP_3	0.202328159645233	-130.098087860281	203.044503732608	0.521858816873469
3	114303166	114480231	HAP_1	0.201219512195122	-130.098087860281	203.044503732608	0.521858816873469
3	114303166	114480231	HAP_2	0.312084257206208	237.489255795594	157.951746387876	0.133050941091712
3	114303166	114480231	HAP_3	0.0992239467849224	814.815483511078	581.451871476631	0.161459512385789
3	114303166	114480231	HAP_4	0.123614190687361	776.243797219229	391.763562372265	0.0478531480938998
3	114356473	114522162	HAP_1	0.200665188470067	-130.098087860281	203.044503732608	0.521858816873469
3	114356473	114522162	HAP_2	0.0837028824833703	814.815483511078	581.451871476631	0.161459512385789
3	114356473	114522162	HAP_3	0.311529933481153	237.489255795594	157.951746387876	0.133050941091712
3	114406195	114567597	HAP_1	0.201773835920177	-130.098087860281	203.044503732608	0.521858816873469
3	114406195	114567597	HAP_2	0.312638580931264	250.768451250193	157.262200922678	0.111159780010373
3	114406195	114567597	HAP_3	0.0837028824833703	814.815483511078	581.451871476631	0.161459512385789
3	114461765	114614934	HAP_1	0.141906873614191	702.863434875818	346.74591988459	0.0429576131324848
3	114461765	114614934	HAP_2	0.162971175166297	-231.004588984377	248.657732496319	0.353138016349566
3	114461765	114614934	HAP_3	0.310975609756098	251.34078875841	157.272955683744	0.110371993378215
3	114508185	114652756	HAP_1	0.161862527716186	-330.211213295237	252.451860101739	0.191205804164343
3	114508185	114652756	HAP_2	0.0825942350332594	814.815483511078	581.451871476631	0.161459512385789
3	114508185	114652756	HAP_3	0.0848115299334812	99.8189043218918	571.668187000902	0.861425953820373
3	114508185	114652756	HAP_4	0.337028824833703	128.64843250819	148.99031544533	0.388112866348764
3	114551814	114701499	HAP_1	0.159645232815965	-310.565137304641	256.407585642252	0.226134252910945
3	114551814	114701499	HAP_2	0.0825942350332594	814.815483511078	581.451871476631	0.161459512385789
3	114551814	114701499	HAP_3	0.335920177383592	128.64843250819	148.99031544533	0.388112866348764
3	114597409	114730171	HAP_1	0.15410199556541	-519.259780178591	264.101369421085	0.0495934706086031
3	114597409	114730171	HAP_2	0.0803769401330377	814.815483511078	581.451871476631	0.161459512385789
3	114597409	114730171	HAP_3	0.330931263858093	153.195625780363	151.861438574062	0.313351975589889
3	114642111	114758892	HAP_1	0.155210643015521	-404.433231924169	259.845818082525	0.119960495650906
3	114642111	114758892	HAP_2	0.354212860310421	93.3271291499747	142.974866676866	0.514084934122068
3	114642111	114758892	HAP_3	0.0803769401330377	814.815483511078	581.451871476631	0.161459512385789
3	114683161	114802567	HAP_1	0.156319290465632	-455.640554003675	255.760061278176	0.0751695593836151
3	114683161	114802567	HAP_2	0.358093126385809	87.008172189004	142.298978306072	0.541060532037193
3	114683161	114802567	HAP_3	0.0809312638580931	814.815483511078	581.451871476631	0.161459512385789
3	114721072	114829847	HAP_1	0.373059866962306	154.529980347175	137.073477278722	0.259898108021036
3	114721072	114829847	HAP_2	0.0842572062084257	814.815483511078	581.451871476631	0.161459512385789
3	114721072	114829847	HAP_3	0.157982261640798	-455.640554003675	255.760061278176	0.0751695593836151
3	114751781	114859712	HAP_1	0.373614190687361	150.210862606528	136.645682330327	0.271946753478429
3	114751781	114859712	HAP_2	0.157982261640798	-455.640554003675	255.760061278176	0.0751695593836151
3	114751781	114859712	HAP_3	0.0842572062084257	814.815483511078	581.451871476631	0.161459512385789
3	114790013	114897383	HAP_1	0.361973392461197	82.5698728331518	140.301783968459	0.556335350036186
3	114790013	114897383	HAP_2	0.145232815964523	-304.653071852909	283.706626872644	0.283189652744991
3	114790013	114897383	HAP_3	0.0837028824833703	814.815483511078	581.451871476631	0.161459512385789
3	114820305	114942101	HAP_1	0.364745011086475	61.1036796235696	139.87614106257	0.662332504598454
3	114820305	114942101	HAP_2	0.164634146341463	-283.666541840325	263.621298260425	0.282202177456606
3	114820305	114942101	HAP_3	0.163525498891353	537.826015627016	300.51228088757	0.0738428627111725
3	114846146	114992747	HAP_1	0.164634146341463	-283.666541840325	263.621298260425	0.282202177456606
3	114846146	114992747	HAP_2	0.161862527716186	489.079224069372	313.883116656185	0.119551900313914
3	114846146	114992747	HAP_3	0.332039911308204	110.598108920064	152.06393624602	0.467225597614284
3	114892127	115021886	HAP_1	0.0848115299334812	261.233177949193	630.536265431599	0.678752030008021
3	114892127	115021886	HAP_2	0.339246119733925	145.036033421725	149.99172752815	0.333826897613985
3	114892127	115021886	HAP_3	0.235587583148559	106.757361394179	213.792525089475	0.617656176991136
3	114892127	115021886	HAP_4	0.165188470066519	-283.666541840325	263.621298260425	0.282202177456606
3	114927633	115046853	HAP_1	0.0848115299334812	261.233177949193	630.536265431599	0.678752030008021
3	114927633	115046853	HAP_2	0.339246119733925	145.036033421725	149.99172752815	0.333826897613985
3	114927633	115046853	HAP_3	0.401330376940133	-112.155207982028	131.750228700812	0.394847818109876
3	114982490	115088249	HAP_1	0.189578713968958	-341.501354238769	233.964029667116	0.144744535222735
3	114982490	115088249	HAP_2	0.0881374722838137	559.901469528279	574.482822525866	0.330014751299463
3	114982490	115088249	HAP_3	0.124168514412417	442.052155950694	450.694476642743	0.326946166631683
3	114982490	115088249	HAP_4	0.338691796008869	145.036033421725	149.99172752815	0.333826897613985
3	115004449	115129830	HAP_1	0.165188470066519	-283.666541840325	263.621298260425	0.282202177456606
3	115004449	115129830	HAP_2	0.124168514412417	442.052155950694	450.694476642743	0.326946166631683
3	115004449	115129830	HAP_3	0.339246119733925	140.058610265516	149.186512463856	0.348080472922762
3	115036046	115184343	HAP_1	0.339246119733925	140.058610265516	149.186512463856	0.348080472922762
3	115036046	115184343	HAP_2	0.164634146341463	-283.666541840325	263.621298260425	0.282202177456606
3	115036046	115184343	HAP_3	0.124168514412417	442.052155950694	450.694476642743	0.326946166631683
3	115075173	115232015	HAP_1	0.164634146341463	-283.666541840325	263.621298260425	0.282202177456606
3	115075173	115232015	HAP_2	0.339246119733925	140.058610265516	149.186512463856	0.348080472922762
3	115075173	115232015	HAP_3	0.126385809312639	442.052155950694	450.694476642743	0.326946166631683
3	115112737	115269123	HAP_1	0.340909090909091	127.928374760676	148.557149728979	0.389393614965292
3	115112737	115269123	HAP_2	0.123614190687361	442.052155950694	450.694476642743	0.326946166631683
3	115112737	115269123	HAP_3	0.202328159645233	-617.842936704373	223.939370751293	0.00591743043126504
3	115166186	115307001	HAP_1	0.123614190687361	442.052155950694	450.694476642743	0.326946166631683
3	115166186	115307001	HAP_2	0.242793791574279	-463.256680372726	188.385342456105	0.0141184850989016
3	115166186	115307001	HAP_3	0.344235033259424	116.022598279384	148.50321359552	0.434845804289107
3	115213050	115329670	HAP_1	0.242793791574279	-463.256680372726	188.385342456105	0.0141184850989016
3	115213050	115329670	HAP_2	0.364745011086475	150.014861326645	142.519621450009	0.292814526232418
3	115213050	115329670	HAP_3	0.180709534368071	154.25544015933	292.627846294092	0.598228841403814
3	115258446	115378764	HAP_1	0.242239467849224	-463.256680372726	188.385342456105	0.0141184850989016
3	115258446	115378764	HAP_2	0.344235033259424	116.022598279384	148.50321359552	0.434845804289107
3	115258446	115378764	HAP_3	0.123614190687361	442.052155950694	450.694476642743	0.326946166631683
3	115295739	115413783	HAP_1	0.123614190687361	442.052155950694	450.694476642743	0.326946166631683
3	115295739	115413783	HAP_2	0.265521064301552	-409.326545023268	172.54059927805	0.0178873570370646
3	115295739	115413783	HAP_3	0.361973392461197	166.784587215857	141.539757193249	0.238968994730119
3	115323458	115438457	HAP_1	0.259423503325942	-409.942906239105	181.787881778764	0.0243719864815334
3	115323458	115438457	HAP_2	0.344235033259424	116.022598279384	148.50321359552	0.434845804289107
3	115323458	115438457	HAP_3	0.123614190687361	442.052155950694	450.694476642743	0.326946166631683
3	115363288	115483076	HAP_1	0.123059866962306	442.052155950694	450.694476642743	0.326946166631683
3	115363288	115483076	HAP_2	0.26219512195122	-409.942906239105	181.787881778764	0.0243719864815334
3	115363288	115483076	HAP_3	0.439024390243902	35.8646804730828	120.02597501439	0.765156640246223
3	115397893	115521345	HAP_1	0.1480044345898	-213.286802336352	296.296510922913	0.471811213956084
3	115397893	115521345	HAP_2	0.114190687361419	-274.655954128933	404.726490413183	0.497554554754472
3	115397893	115521345	HAP_3	0.0909090909090909	601.506602740231	539.026252025106	0.264760754457307
3	115397893	115521345	HAP_4	0.461751662971175	111.004649513092	118.381162418744	0.34865920785064
3	115430545	115552143	HAP_1	0.0909090909090909	601.506602740231	539.026252025106	0.264760754457307
3	115430545	115552143	HAP_2	0.1480044345898	-213.286802336352	296.296510922913	0.471811213956084
3	115430545	115552143	HAP_3	0.114745011086475	-274.655954128933	404.726490413183	0.497554554754472
3	115430545	115552143	HAP_4	0.462305986696231	111.004649513092	118.381162418744	0.34865920785064
3	115468780	115571668	HAP_1	0.0903547671840355	601.506602740231	539.026252025106	0.264760754457307
3	115468780	115571668	HAP_2	0.150221729490022	-212.355166531848	290.21082209818	0.464527899810158
3	115468780	115571668	HAP_3	0.114745011086475	-274.655954128933	404.726490413183	0.497554554754472
3	115468780	115571668	HAP_4	0.340354767184035	86.5589570579818	150.977107335035	0.566569623520599
3	115510431	115623229	HAP_1	0.0903547671840355	601.506602740231	539.026252025106	0.264760754457307
3	115510431	115623229	HAP_2	0.10310421286031	-618.597662100604	422.085999291101	0.143118351083974
3	115510431	115623229	HAP_3	0.332039911308204	55.1581205298472	154.679042146959	0.721477956927599
3	115510431	115623229	HAP_4	0.150221729490022	-212.355166531848	290.21082209818	0.464527899810158
3	115544990	115699173	HAP_1	0.0903547671840355	601.506602740231	539.026252025106	0.264760754457307
3	115544990	115699173	HAP_2	0.10310421286031	-618.597662100604	422.085999291101	0.143118351083974
3	115544990	115699173	HAP_3	0.331485587583149	55.1581205298472	154.679042146959	0.721477956927599
3	115544990	115699173	HAP_4	0.149113082039911	-212.355166531848	290.21082209818	0.464527899810158
3	115567072	115733885	HAP_1	0.332594235033259	56.2555643386924	153.987051278124	0.7149545317767
3	115567072	115733885	HAP_2	0.149113082039911	-212.355166531848	290.21082209818	0.464527899810158
3	115567072	115733885	HAP_3	0.0914634146341463	400.205345030516	505.609205621496	0.428845344279673
3	115567072	115733885	HAP_4	0.103658536585366	-618.597662100604	422.085999291101	0.143118351083974
3	115611286	115796268	HAP_1	0.150221729490022	-212.355166531848	290.21082209818	0.464527899810158
3	115611286	115796268	HAP_2	0.332039911308204	37.9703723086622	153.928298152093	0.805216154334081
3	115611286	115796268	HAP_3	0.1019955654102	293.719163067788	476.385174206017	0.537684053713593
3	115611286	115796268	HAP_4	0.0920177383592018	-464.567772686554	443.288448387855	0.294921902634885
3	115611286	115796268	HAP_5	0.0759423503325942	863.577716913111	572.966060390847	0.132113190863945
3	115672222	115820330	HAP_1	0.102549889135255	293.719163067788	476.385174206017	0.537684053713593
3	115672222	115820330	HAP_2	0.150221729490022	-212.355166531848	290.21082209818	0.464527899810158
3	115672222	115820330	HAP_3	0.112527716186253	-316.448735206786	375.962896076363	0.400181115351631
3	115672222	115820330	HAP_4	0.334257206208426	37.9703723086622	153.928298152093	0.805216154334081
3	115672222	115820330	HAP_5	0.0759423503325942	863.577716913111	572.966060390847	0.132113190863945
3	115712703	115841954	HAP_1	0.113082039911308	-316.448735206786	375.962896076363	0.400181115351631
3	115712703	115841954	HAP_2	0.542682926829268	-64.0336073763562	105.657235030264	0.544636006133931
3	115712703	115841954	HAP_3	0.102549889135255	293.719163067788	476.385174206017	0.537684053713593
3	115712703	115841954	HAP_4	0.0759423503325942	863.577716913111	572.966060390847	0.132113190863945
3	115768343	115897665	HAP_1	0.179046563192905	-357.515349767194	261.124424842778	0.171301966197955
3	115768343	115897665	HAP_2	0.407427937915743	133.657528509472	132.009154389848	0.311580828945533
3	115768343	115897665	HAP_3	0.0920177383592018	-464.567772686554	443.288448387855	0.294921902634885
3	115768343	115897665	HAP_4	0.102549889135255	293.719163067788	476.385174206017	0.537684053713593
3	115806154	115946775	HAP_1	0.178492239467849	-357.515349767194	261.124424842778	0.171301966197955
3	115806154	115946775	HAP_2	0.406873614190687	133.657528509472	132.009154389848	0.311580828945533
3	115806154	115946775	HAP_3	0.0920177383592018	-464.567772686554	443.288448387855	0.294921902634885
3	115806154	115946775	HAP_4	0.102549889135255	293.719163067788	476.385174206017	0.537684053713593
3	115834112	115979466	HAP_1	0.178492239467849	-357.515349767194	261.124424842778	0.171301966197955
3	115834112	115979466	HAP_2	0.406873614190687	169.713886350592	131.659685642778	0.197721376495065
3	115834112	115979466	HAP_3	0.102549889135255	293.719163067788	476.385174206017	0.537684053713593
3	115834112	115979466	HAP_4	0.0920177383592018	-464.567772686554	443.288448387855	0.294921902634885
3	115881959	116026598	HAP_1	0.0925720620842572	-464.567772686554	443.288448387855	0.294921902634885
3	115881959	116026598	HAP_2	0.0909090909090909	601.506602740231	539.026252025106	0.264760754457307
3	115881959	116026598	HAP_3	0.412416851441242	202.753907688522	129.727340011553	0.118426474528988
3	115881959	116026598	HAP_4	0.0726164079822616	-58.4760739547797	571.38060913695	0.918508521029574
3	115881959	116026598	HAP_5	0.205654101995565	130.167218337205	230.389394073394	0.572224538647574
3	115930161	116046865	HAP_1	0.0925720620842572	-464.567772686554	443.288448387855	0.294921902634885
3	115930161	116046865	HAP_2	0.0731707317073171	-58.4760739547797	571.38060913695	0.918508521029574
3	115930161	116046865	HAP_3	0.206208425720621	130.167218337205	230.389394073394	0.572224538647574
3	115930161	116046865	HAP_4	0.0909090909090909	601.506602740231	539.026252025106	0.264760754457307
3	115930161	116046865	HAP_5	0.3519955654102	90.2531528710107	147.491429706289	0.540746265290535
3	115972437	116070803	HAP_1	0.0731707317073171	-58.4760739547797	571.38060913695	0.918508521029574
3	115972437	116070803	HAP_2	0.0909090909090909	601.506602740231	539.026252025106	0.264760754457307
3	115972437	116070803	HAP_3	0.331485587583149	52.4193007259241	154.087323095964	0.733792179321596
3	115972437	116070803	HAP_4	0.206208425720621	130.167218337205	230.389394073394	0.572224538647574
3	115972437	116070803	HAP_5	0.0925720620842572	-464.567772686554	443.288448387855	0.294921902634885
3	116020196	116131992	HAP_1	0.207317073170732	133.958430183219	227.590159207734	0.556282497956515
3	116020196	116131992	HAP_2	0.0737250554323725	240.704773658217	529.398379899194	0.649453301775958
3	116020196	116131992	HAP_3	0.332039911308204	52.4193007259241	154.087323095964	0.733792179321596
3	116020196	116131992	HAP_4	0.0909090909090909	-464.567772686554	443.288448387855	0.294921902634885
3	116020196	116131992	HAP_5	0.0909090909090909	601.506602740231	539.026252025106	0.264760754457307
3	116035995	116181455	HAP_1	0.0731707317073171	-58.4760739547797	571.38060913695	0.918508521029574
3	116035995	116181455	HAP_2	0.0909090909090909	-464.567772686554	443.288448387855	0.294921902634885
3	116035995	116181455	HAP_3	0.187915742793792	42.8864171865166	246.942875166918	0.862164835512103
3	116035995	116181455	HAP_4	0.323170731707317	-14.3483580061563	156.969266897459	0.927188434356013
3	116035995	116181455	HAP_5	0.08980044345898	601.506602740231	539.026252025106	0.264760754457307
3	116065696	116209500	HAP_1	0.322616407982262	-14.3483580061563	156.969266897459	0.927188434356013
3	116065696	116209500	HAP_2	0.187915742793792	42.8864171865166	246.942875166918	0.862164835512103
3	116065696	116209500	HAP_3	0.0687361419068736	-58.4760739547797	571.38060913695	0.918508521029574
3	116065696	116209500	HAP_4	0.0892461197339246	591.397154570479	581.69453601062	0.309582326600869
3	116065696	116209500	HAP_5	0.0909090909090909	-464.567772686554	443.288448387855	0.294921902634885
3	116108314	116289093	HAP_1	0.187915742793792	42.8864171865166	246.942875166918	0.862164835512103
3	116108314	116289093	HAP_2	0.065410199556541	-17.7820683203782	625.010006723395	0.977308950534687
3	116108314	116289093	HAP_3	0.0903547671840355	-464.567772686554	443.288448387855	0.294921902634885
3	116108314	116289093	HAP_4	0.0981152993348115	514.56984197993	537.775412778406	0.338903626783376
3	116108314	116289093	HAP_5	0.320953436807095	-6.00105518471254	157.730798120875	0.969659399716554
3	116173260	116310383	HAP_1	0.0975609756097561	514.56984197993	537.775412778406	0.338903626783376
3	116173260	116310383	HAP_2	0.325388026607539	-0.50769630305113	154.642923862943	0.997381267735723
3	116173260	116310383	HAP_3	0.188470066518847	42.8864171865166	246.942875166918	0.862164835512103
3	116173260	116310383	HAP_4	0.0892461197339246	-464.567772686554	443.288448387855	0.294921902634885
3	116196590	116339779	HAP_1	0.189024390243902	16.778309354324	243.56090906349	0.945094635936727
3	116196590	116339779	HAP_2	0.08980044345898	-464.567772686554	443.288448387855	0.294921902634885
3	116196590	116339779	HAP_3	0.0975609756097561	514.56984197993	537.775412778406	0.338903626783376
3	116196590	116339779	HAP_4	0.325942350332594	-0.50769630305113	154.642923862943	0.997381267735723
3	116274381	116369721	HAP_1	0.190133037694013	7.31926991424361	240.093538079272	0.975687037311169
3	116274381	116369721	HAP_2	0.328713968957871	45.2257790158175	153.183754255963	0.767880445196118
3	116274381	116369721	HAP_3	0.0903547671840355	-464.567772686554	443.288448387855	0.294921902634885
3	116274381	116369721	HAP_4	0.0981152993348115	514.56984197993	537.775412778406	0.338903626783376
3	116305136	116390686	HAP_1	0.0903547671840355	-464.567772686554	443.288448387855	0.294921902634885
3	116305136	116390686	HAP_2	0.328713968957871	27.7554216799461	152.412882358885	0.855540430871887
3	116305136	116390686	HAP_3	0.098669623059867	514.56984197993	537.775412778406	0.338903626783376
3	116305136	116390686	HAP_4	0.194013303769401	-11.7776557286528	234.20503601144	0.959904342687975
3	116334724	116430141	HAP_1	0.328159645232816	42.9295833132067	153.024223698947	0.779127672499208
3	116334724	116430141	HAP_2	0.0903547671840355	-464.567772686554	443.288448387855	0.294921902634885
3	116334724	116430141	HAP_3	0.098669623059867	514.56984197993	537.775412778406	0.338903626783376
3	116334724	116430141	HAP_4	0.184035476718404	54.2038142981701	250.75383102069	0.828909928155443
3	116363847	116481396	HAP_1	0.182926829268293	102.540068426259	251.003615538597	0.682990122653733
3	116363847	116481396	HAP_2	0.327050997782705	24.3440272223987	153.585871286919	0.874095398722761
3	116363847	116481396	HAP_3	0.0992239467849224	514.56984197993	537.775412778406	0.338903626783376
3	116363847	116481396	HAP_4	0.0903547671840355	-464.567772686554	443.288448387855	0.294921902634885
3	116381725	116528360	HAP_1	0.182926829268293	102.540068426259	251.003615538597	0.682990122653733
3	116381725	116528360	HAP_2	0.0903547671840355	-464.567772686554	443.288448387855	0.294921902634885
3	116381725	116528360	HAP_3	0.0992239467849224	514.56984197993	537.775412778406	0.338903626783376
3	116381725	116528360	HAP_4	0.381929046563193	119.207403178746	135.991565627034	0.380951940363513
3	116409722	116573061	HAP_1	0.0914634146341463	-464.567772686554	443.288448387855	0.294921902634885
3	116409722	116573061	HAP_2	0.0992239467849224	514.56984197993	537.775412778406	0.338903626783376
3	116409722	116573061	HAP_3	0.37860310421286	81.416943602162	137.465332906713	0.553818694875835
3	116409722	116573061	HAP_4	0.182926829268293	102.540068426259	251.003615538597	0.682990122653733
3	116463423	116645611	HAP_1	0.0920177383592018	-464.567772686554	443.288448387855	0.294921902634885
3	116463423	116645611	HAP_2	0.188470066518847	323.956253559217	238.021668451922	0.173846953552681
3	116463423	116645611	HAP_3	0.382483370288248	62.7133535928403	136.93074345645	0.647069226296684
3	116463423	116645611	HAP_4	0.0992239467849224	514.56984197993	537.775412778406	0.338903626783376
3	116503329	116686231	HAP_1	0.368625277161863	0.520995174913027	140.552264559928	0.997043262362231
3	116503329	116686231	HAP_2	0.0914634146341463	-464.567772686554	443.288448387855	0.294921902634885
3	116503329	116686231	HAP_3	0.098669623059867	202.659712320302	576.357341133227	0.72520535858271
3	116503329	116686231	HAP_4	0.191241685144124	308.517147072079	236.14372061455	0.191727125177716
3	116503329	116686231	HAP_5	0.069290465631929	-1201.53990081351	570.10290395841	0.0353464383580257
3	116562510	116742046	HAP_1	0.0914634146341463	-464.567772686554	443.288448387855	0.294921902634885
3	116562510	116742046	HAP_2	0.365853658536585	46.9084184711148	141.133998779486	0.739689784947317
3	116562510	116742046	HAP_3	0.141906873614191	299.893800907585	392.269567267046	0.444766568307371
3	116562510	116742046	HAP_4	0.192350332594235	308.517147072079	236.14372061455	0.191727125177716
3	116606025	116780816	HAP_1	0.0903547671840355	-464.567772686554	443.288448387855	0.294921902634885
3	116606025	116780816	HAP_2	0.191241685144124	362.256208032425	239.16732266667	0.130214999559028
3	116606025	116780816	HAP_3	0.366407982261641	46.9084184711148	141.133998779486	0.739689784947317
3	116676979	116813251	HAP_1	0.348669623059867	93.0771682381894	145.671291342712	0.523017826805134
3	116676979	116813251	HAP_2	0.0903547671840355	-464.567772686554	443.288448387855	0.294921902634885
3	116676979	116813251	HAP_3	0.21119733924612	122.977540568151	216.667972286414	0.570459942763785
3	116721977	116835289	HAP_1	0.211751662971175	122.977540568151	216.667972286414	0.570459942763785
3	116721977	116835289	HAP_2	0.357538802660754	116.40819199463	142.70577674736	0.414877848902562
3	116721977	116835289	HAP_3	0.0936807095343681	-464.567772686554	443.288448387855	0.294921902634885
3	116771149	116871094	HAP_1	0.215077605321508	178.530243354675	214.017190248838	0.404400006486244
3	116771149	116871094	HAP_2	0.0936807095343681	-464.567772686554	443.288448387855	0.294921902634885
3	116771149	116871094	HAP_3	0.0609756097560976	-1313.90249932546	625.966472677226	0.0360985751728713
3	116771149	116871094	HAP_4	0.354767184035477	127.354709095665	142.998801089715	0.373384840893542
3	116771149	116871094	HAP_5	0.113636363636364	88.0943750546734	531.121193734156	0.868300966025608
3	116806899	116908898	HAP_1	0.363082039911308	108.664818561872	140.702724378078	0.440141584699795
3	116806899	116908898	HAP_2	0.448447893569845	-30.8283505278205	122.222641259777	0.800920747402037
3	116824592	116930895	HAP_1	0.363082039911308	108.664818561872	140.702724378078	0.440141584699795
3	116824592	116930895	HAP_2	0.453991130820399	12.4457676341298	121.211417559056	0.918241548518935
3	116850720	116964288	HAP_1	0.440133037694013	-19.3045241267647	123.421484076138	0.875744282442676
3	116850720	116964288	HAP_2	0.363636363636364	101.696422200596	140.252542911224	0.468584539759075
3	116902706	117005589	HAP_1	0.364745011086475	104.292111544735	140.24366858101	0.457285134849587
3	116902706	117005589	HAP_2	0.0942350332594235	-464.567772686554	443.288448387855	0.294921902634885
3	116902706	117005589	HAP_3	0.346452328159645	236.064720526991	152.206766449953	0.121270142740375
3	116924580	117070587	HAP_1	0.354212860310421	203.081991283984	146.520640249833	0.166085317715525
3	116924580	117070587	HAP_2	0.0925720620842572	-464.567772686554	443.288448387855	0.294921902634885
3	116924580	117070587	HAP_3	0.304878048780488	302.602790402727	170.187573435756	0.0757366334555717
3	116951206	117134264	HAP_1	0.348115299334812	156.23018233115	148.627939186977	0.293475579723909
3	116951206	117134264	HAP_2	0.0925720620842572	-464.567772686554	443.288448387855	0.294921902634885
3	116951206	117134264	HAP_3	0.208980044345898	330.227037940277	211.024559872843	0.11796811692233
3	116998883	117178644	HAP_1	0.0936807095343681	-464.567772686554	443.288448387855	0.294921902634885
3	116998883	117178644	HAP_2	0.373614190687361	166.296935059386	141.799768244479	0.241206663265132
3	116998883	117178644	HAP_3	0.209534368070953	330.227037940277	211.024559872843	0.11796811692233
3	117027387	117218165	HAP_1	0.303215077605322	-175.339763921554	156.330926991042	0.262338139833221
3	117027387	117218165	HAP_2	0.37860310421286	118.604302092457	139.953179999584	0.396968534850406
3	117120195	117275857	HAP_1	0.304878048780488	-175.339763921554	156.330926991042	0.262338139833221
3	117120195	117275857	HAP_2	0.37860310421286	118.604302092457	139.953179999584	0.396968534850406
3	117120195	117275857	HAP_3	0.0925720620842572	-7.12127685406993	470.016582440049	0.987915018581132
3	117157859	117318646	HAP_1	0.0925720620842572	-7.12127685406993	470.016582440049	0.987915018581132
3	117157859	117318646	HAP_2	0.37860310421286	118.604302092457	139.953179999584	0.396968534850406
3	117157859	117318646	HAP_3	0.304878048780488	-175.339763921554	156.330926991042	0.262338139833221
3	117157859	117318646	HAP_4	0.0936807095343681	202.659712320302	576.357341133227	0.72520535858271
3	117213693	117377695	HAP_1	0.352549889135255	126.848943633917	146.643444574798	0.387263294962659
3	117213693	117377695	HAP_2	0.455654101995565	-131.820975201665	114.286787702667	0.249046937749153
3	117213693	117377695	HAP_3	0.0936807095343681	202.659712320302	576.357341133227	0.72520535858271
3	117258257	117446912	HAP_1	0.352549889135255	126.848943633917	146.643444574798	0.387263294962659
3	117258257	117446912	HAP_2	0.197339246119734	-197.807698868214	212.795305929385	0.352847155859072
3	117258257	117446912	HAP_3	0.308758314855876	-225.593132541827	154.529441739144	0.144678658368079
3	117258257	117446912	HAP_4	0.0936807095343681	202.659712320302	576.357341133227	0.72520535858271
3	117314116	117509665	HAP_1	0.3519955654102	105.476723494968	147.25345597838	0.473998128012559
3	117314116	117509665	HAP_2	0.0936807095343681	-7.12127685406993	470.016582440049	0.987915018581132
3	117314116	117509665	HAP_3	0.308758314855876	-225.593132541827	154.529441739144	0.144678658368079
3	117314116	117509665	HAP_4	0.0964523281596452	192.207952968078	532.708927775029	0.718325457918585
3	117360005	117658076	HAP_1	0.103658536585366	168.210109422514	498.090217363083	0.735661369111411
3	117360005	117658076	HAP_2	0.35310421286031	107.450290510529	146.671580404666	0.464000980477798
3	117360005	117658076	HAP_3	0.315964523281596	-221.616559255104	152.069857628821	0.145377362151863
3	117425077	117691125	HAP_1	0.316518847006652	-221.616559255104	152.069857628821	0.145377362151863
3	117425077	117691125	HAP_2	0.0936807095343681	202.659712320302	576.357341133227	0.72520535858271
3	117425077	117691125	HAP_3	0.35310421286031	107.450290510529	146.671580404666	0.464000980477798
3	117496878	117727425	HAP_1	0.353658536585366	134.902586297525	146.137213946609	0.356193712562414
3	117496878	117727425	HAP_2	0.0936807095343681	202.659712320302	576.357341133227	0.72520535858271
3	117496878	117727425	HAP_3	0.312084257206208	-232.661527486954	152.850322233386	0.12832643163445
3	117643418	117779789	HAP_1	0.312084257206208	-232.661527486954	152.850322233386	0.12832643163445
3	117643418	117779789	HAP_2	0.35310421286031	127.288576692541	146.711439610999	0.38584101224012
3	117643418	117779789	HAP_3	0.0981152993348115	-198.476802126622	499.467880277705	0.691185224757414
3	117679533	117833641	HAP_1	0.305986696230599	-202.393257035431	155.904284240647	0.194559014702109
3	117679533	117833641	HAP_2	0.35310421286031	127.288576692541	146.711439610999	0.38584101224012
3	117679533	117833641	HAP_3	0.0936807095343681	202.659712320302	576.357341133227	0.72520535858271
3	117716082	117918483	HAP_1	0.304878048780488	-189.463547345524	156.581969943605	0.226602087851053
3	117716082	117918483	HAP_2	0.352549889135255	127.288576692541	146.711439610999	0.38584101224012
3	117716082	117918483	HAP_3	0.0931263858093126	202.659712320302	576.357341133227	0.72520535858271
3	117760479	117996920	HAP_1	0.338137472283814	134.285729486292	149.904501095256	0.370597528470728
3	117760479	117996920	HAP_2	0.305432372505543	-189.463547345524	156.581969943605	0.226602087851053
3	117760479	117996920	HAP_3	0.0748337028824834	-656.282153736412	622.037547975762	0.291688041545147
3	117760479	117996920	HAP_4	0.0925720620842572	202.659712320302	576.357341133227	0.72520535858271
3	117815734	118041288	HAP_1	0.304878048780488	-191.611497557376	157.318503875221	0.223553025570635
3	117815734	118041288	HAP_2	0.338137472283814	134.285729486292	149.904501095256	0.370597528470728
3	117815734	118041288	HAP_3	0.167405764966741	-70.0068308967536	309.165971702848	0.820913063533561
3	117897659	118085589	HAP_1	0.190687361419069	362.137053776268	234.927333630985	0.123554553037561
3	117897659	118085589	HAP_2	0.109756097560976	-454.374320703377	494.548554040291	0.358467266811467
3	117897659	118085589	HAP_3	0.329268292682927	150.279892137017	151.75559992894	0.322308799243005
3	117897659	118085589	HAP_4	0.169068736141907	-70.0068308967536	309.165971702848	0.820913063533561
3	117990515	118121223	HAP_1	0.329268292682927	150.279892137017	151.75559992894	0.322308799243005
3	117990515	118121223	HAP_2	0.176274944567627	-199.963991070039	296.514285244595	0.50024360398321
3	117990515	118121223	HAP_3	0.198447893569845	286.263748492657	232.078779289031	0.217724017556616
3	117990515	118121223	HAP_4	0.110310421286031	-389.204290541976	467.06251205994	0.40489805155287
3	118029250	118143516	HAP_1	0.197893569844789	286.263748492657	232.078779289031	0.217724017556616
3	118029250	118143516	HAP_2	0.110310421286031	-454.374320703377	494.548554040291	0.358467266811467
3	118029250	118143516	HAP_3	0.177383592017738	-199.963991070039	296.514285244595	0.50024360398321
3	118029250	118143516	HAP_4	0.329268292682927	150.279892137017	151.75559992894	0.322308799243005
3	118059757	118191641	HAP_1	0.197893569844789	286.263748492657	232.078779289031	0.217724017556616
3	118059757	118191641	HAP_2	0.177383592017738	-156.34543065158	295.949099078629	0.597433478481715
3	118059757	118191641	HAP_3	0.113636363636364	-447.880757800265	465.878511865978	0.336628502381078
3	118059757	118191641	HAP_4	0.330376940133038	150.279892137017	151.75559992894	0.322308799243005
3	118100316	118269859	HAP_1	0.337028824833703	116.009605897337	149.304431333105	0.437365218349051
3	118100316	118269859	HAP_2	0.198447893569845	436.611916123889	233.386400910619	0.0617055216552597
3	118100316	118269859	HAP_3	0.170731707317073	-23.2343124276251	308.79502669873	0.94003920633023
3	118100316	118269859	HAP_4	0.112527716186253	-407.913814734771	443.116586952748	0.35753179515105
3	118134216	118314027	HAP_1	0.339246119733925	50.2282667287143	147.452892196022	0.733455534235432
3	118134216	118314027	HAP_2	0.169068736141907	-23.2343124276251	308.79502669873	0.94003920633023
3	118134216	118314027	HAP_3	0.202328159645233	423.199290627706	230.48215404216	0.0666696043822558
3	118134216	118314027	HAP_4	0.112527716186253	-407.913814734771	443.116586952748	0.35753179515105
3	118170954	118389065	HAP_1	0.169068736141907	-23.2343124276251	308.79502669873	0.94003920633023
3	118170954	118389065	HAP_2	0.339246119733925	45.8847942377825	147.237770723013	0.75538918481903
3	118170954	118389065	HAP_3	0.202882483370288	423.199290627706	230.48215404216	0.0666696043822558
3	118170954	118389065	HAP_4	0.112527716186253	-407.913814734771	443.116586952748	0.35753179515105
3	118247740	118450662	HAP_1	0.159645232815965	193.200360728298	333.471508609006	0.562492441793137
3	118247740	118450662	HAP_2	0.360310421286031	81.3145115490278	141.851793977946	0.566630086815816
3	118247740	118450662	HAP_3	0.203991130820399	423.199290627706	230.48215404216	0.0666696043822558
3	118247740	118450662	HAP_4	0.113082039911308	-501.342873928818	466.153859256462	0.28244810071508
3	118295029	118493192	HAP_1	0.203436807095344	423.199290627706	230.48215404216	0.0666696043822558
3	118295029	118493192	HAP_2	0.181818181818182	-162.198234400729	271.379895688038	0.55020593337104
3	118295029	118493192	HAP_3	0.360864745011086	94.9822397320007	141.338446297416	0.501745671549541
3	118295029	118493192	HAP_4	0.113082039911308	-501.342873928818	466.153859256462	0.28244810071508
3	118354654	118548280	HAP_1	0.197893569844789	436.611916123889	233.386400910619	0.0617055216552597
3	118354654	118548280	HAP_2	0.184589800443459	-162.198234400729	271.379895688038	0.55020593337104
3	118354654	118548280	HAP_3	0.113082039911308	-501.342873928818	466.153859256462	0.28244810071508
3	118354654	118548280	HAP_4	0.360864745011086	94.9822397320007	141.338446297416	0.501745671549541
3	118435492	118604972	HAP_1	0.113082039911308	-501.342873928818	466.153859256462	0.28244810071508
3	118435492	118604972	HAP_2	0.197339246119734	377.658872246411	236.932503457248	0.11130238650569
3	118435492	118604972	HAP_3	0.185144124168514	-162.198234400729	271.379895688038	0.55020593337104
3	118435492	118604972	HAP_4	0.343126385809313	41.125954849231	145.200923969069	0.777062793146057
3	118471396	118633055	HAP_1	0.197339246119734	377.658872246411	236.932503457248	0.11130238650569
3	118471396	118633055	HAP_2	0.343126385809313	41.125954849231	145.200923969069	0.777062793146057
3	118471396	118633055	HAP_3	0.114190687361419	-501.342873928818	466.153859256462	0.28244810071508
3	118471396	118633055	HAP_4	0.185144124168514	-162.198234400729	271.379895688038	0.55020593337104
3	118533270	118654760	HAP_1	0.358093126385809	0.0854587481011978	143.539084969052	0.999525097715356
3	118533270	118654760	HAP_2	0.343680709534368	41.125954849231	145.200923969069	0.777062793146057
3	118533270	118654760	HAP_3	0.203436807095344	272.027350802609	228.711891223474	0.234604293774454
3	118585425	118675391	HAP_1	0.170177383592018	-233.890400060668	286.960104694826	0.415254872395137
3	118585425	118675391	HAP_2	0.122505543237251	-441.350632336111	404.73918392259	0.275807403460875
3	118585425	118675391	HAP_3	0.341463414634146	41.125954849231	145.200923969069	0.777062793146057
3	118585425	118675391	HAP_4	0.197893569844789	377.658872246411	236.932503457248	0.11130238650569
3	118620227	118698164	HAP_1	0.202328159645233	387.640152048478	233.622749206873	0.0974167465601888
3	118620227	118698164	HAP_2	0.172394678492239	-192.291620639862	267.92712249334	0.473130081024499
3	118620227	118698164	HAP_3	0.355875831485588	-16.5744558269292	138.611244851967	0.90484674781418
3	118620227	118698164	HAP_4	0.119733924611973	-478.716079206386	422.190460858372	0.257147814022781
3	118647647	118742865	HAP_1	0.202882483370288	376.986381800165	228.162336716976	0.0988321013031158
3	118647647	118742865	HAP_2	0.175166297117517	-221.224812015239	251.221695530041	0.37877453571927
3	118647647	118742865	HAP_3	0.358647450110865	5.08136856762752	137.55976557678	0.970541655804996
3	118647647	118742865	HAP_4	0.111973392461197	-501.342873928818	466.153859256462	0.28244810071508
3	118669844	118774674	HAP_1	0.111973392461197	-501.342873928818	466.153859256462	0.28244810071508
3	118669844	118774674	HAP_2	0.206208425720621	312.613751360066	227.527970059206	0.16980120363354
3	118669844	118774674	HAP_3	0.176274944567627	-221.224812015239	251.221695530041	0.37877453571927
3	118669844	118774674	HAP_4	0.354212860310421	15.7435985024708	139.816421993872	0.910371577795685
3	118685674	118820813	HAP_1	0.111973392461197	-501.342873928818	466.153859256462	0.28244810071508
3	118685674	118820813	HAP_2	0.206208425720621	312.613751360066	227.527970059206	0.16980120363354
3	118685674	118820813	HAP_3	0.176274944567627	-221.224812015239	251.221695530041	0.37877453571927
3	118685674	118820813	HAP_4	0.354212860310421	15.7435985024708	139.816421993872	0.910371577795685
3	118731126	118855092	HAP_1	0.111973392461197	-501.342873928818	466.153859256462	0.28244810071508
3	118731126	118855092	HAP_2	0.206208425720621	312.613751360066	227.527970059206	0.16980120363354
3	118731126	118855092	HAP_3	0.355321507760532	-0.0293908782227506	139.259736135041	0.999831653177504
3	118731126	118855092	HAP_4	0.181263858093126	-290.043280372582	247.623553892011	0.241789111372497
3	118768824	118886148	HAP_1	0.358093126385809	-8.75748186053429	137.939555439603	0.949392328603621
3	118768824	118886148	HAP_2	0.120842572062084	-456.138933647597	472.246997514716	0.334361604537717
3	118768824	118886148	HAP_3	0.147450110864745	-571.362656599215	403.758300133576	0.157386250266038
3	118768824	118886148	HAP_4	0.208980044345898	335.350831351783	224.691686099698	0.135924657998952
3	118806132	118918490	HAP_1	0.147450110864745	-571.362656599215	403.758300133576	0.157386250266038
3	118806132	118918490	HAP_2	0.120842572062084	-456.138933647597	472.246997514716	0.334361604537717
3	118806132	118918490	HAP_3	0.208980044345898	335.350831351783	224.691686099698	0.135924657998952
3	118806132	118918490	HAP_4	0.358093126385809	-8.75748186053429	137.939555439603	0.949392328603621
3	118843001	118959353	HAP_1	0.208425720620843	335.350831351783	224.691686099698	0.135924657998952
3	118843001	118959353	HAP_2	0.358093126385809	-8.75748186053429	137.939555439603	0.949392328603621
3	118843001	118959353	HAP_3	0.116407982261641	-566.850978330402	441.677020700776	0.19968428148364
3	118843001	118959353	HAP_4	0.120842572062084	-456.138933647597	472.246997514716	0.334361604537717
3	118877576	118987072	HAP_1	0.120842572062084	-456.138933647597	472.246997514716	0.334361604537717
3	118877576	118987072	HAP_2	0.116407982261641	-566.850978330402	441.677020700776	0.19968428148364
3	118877576	118987072	HAP_3	0.213414634146341	315.234726461419	219.380260539762	0.151088881509816
3	118877576	118987072	HAP_4	0.358093126385809	-8.75748186053429	137.939555439603	0.949392328603621
3	118908737	119044486	HAP_1	0.192350332594235	-489.449840950227	261.652410464449	0.0617274036191772
3	118908737	119044486	HAP_2	0.359756097560976	-40.6713073717689	136.97860608726	0.766599064642941
3	118908737	119044486	HAP_3	0.213414634146341	315.234726461419	219.380260539762	0.151088881509816
3	118908737	119044486	HAP_4	0.116407982261641	-566.850978330402	441.677020700776	0.19968428148364
3	118952982	119235322	HAP_1	0.57039911308204	-34.0423639185127	100.995199107527	0.736144347563305
3	118952982	119235322	HAP_2	0.115853658536585	-566.850978330402	441.677020700776	0.19968428148364
3	118952982	119235322	HAP_3	0.212860310421286	306.231142904453	224.467793583837	0.172832816690146
3	118978371	119341658	HAP_1	0.212860310421286	320.1335660008	222.232311559827	0.150067996457208
3	118978371	119341658	HAP_2	0.57039911308204	-34.0423639185127	100.995199107527	0.736144347563305
3	118978371	119341658	HAP_3	0.106984478935698	-501.342873928818	466.153859256462	0.28244810071508
3	119003596	119452734	HAP_1	0.065410199556541	103.977549565959	622.775242887895	0.867440759658822
3	119003596	119452734	HAP_2	0.238913525498891	60.4952693802533	188.711432316191	0.748611428452051
3	119003596	119452734	HAP_3	0.0271618625277162	-978.042876579551	623.94420091844	0.117349849398048
3	119003596	119452734	HAP_4	0.0925720620842572	474.044587566215	574.52104351136	0.409528976259032
3	119194589	119500312	HAP_1	0.0643015521064302	103.977549565959	622.775242887895	0.867440759658822
3	119194589	119500312	HAP_2	0.212860310421286	18.9520299273219	203.641540716495	0.925872384422365
3	119314091	119552881	HAP_1	0.0648558758314856	-99.5098714951605	465.105012645688	0.83063401200714
3	119314091	119552881	HAP_2	0.057649667405765	-128.001078777045	404.013292696244	0.751451589363416
3	119314091	119552881	HAP_3	0.0554323725055432	410.765618040686	569.062891145955	0.470589943995145
3	119432067	119664785	HAP_1	0.057649667405765	-128.001078777045	404.013292696244	0.751451589363416
3	119432067	119664785	HAP_2	0.0509977827050998	410.765618040686	569.062891145955	0.470589943995145
3	119489180	119718315	HAP_1	0.057649667405765	-128.001078777045	404.013292696244	0.751451589363416
3	119489180	119718315	HAP_2	0.0554323725055432	189.720319916582	527.504407189708	0.719189539736759
3	119535895	119767301	HAP_1	0.0853658536585366	-318.089511166028	628.092676956423	0.612675320157969
3	119535895	119767301	HAP_2	0.194567627494457	-171.758656914137	207.372412450456	0.40774452406413
3	119535895	119767301	HAP_3	0.138580931263858	746.015621053638	299.887220927452	0.0130411670668233
3	119535895	119767301	HAP_4	0.0853658536585366	-414.920631299176	629.47851875866	0.509970283253545
3	119654358	119829793	HAP_1	0.362527716186253	-53.9144644394502	135.731253356549	0.691304404734731
3	119654358	119829793	HAP_2	0.251662971175166	-45.2747528743504	198.760486379697	0.819865392201159
3	119654358	119829793	HAP_3	0.272172949002217	115.054195123909	175.111337101725	0.511328767925886
3	119706402	119893611	HAP_1	0.257206208425721	-66.0117439572257	192.702766054711	0.732012486599889
3	119706402	119893611	HAP_2	0.272172949002217	115.054195123909	175.111337101725	0.511328767925886
3	119706402	119893611	HAP_3	0.367516629711752	-70.1032149471218	133.487986984586	0.599599458157357
3	119750515	119957623	HAP_1	0.121951219512195	-543.30071366125	421.745323061229	0.198004613777184
3	119750515	119957623	HAP_2	0.135809312638581	-256.577542698761	376.190940222789	0.495390852448581
3	119750515	119957623	HAP_3	0.220066518847007	185.917950330489	216.580281405867	0.390889153709872
3	119750515	119957623	HAP_4	0.365853658536585	-39.9285554549133	134.00599621531	0.765802579384183
3	119807098	120039988	HAP_1	0.350886917960089	-64.0795285691262	136.988621880341	0.640061838906726
3	119807098	120039988	HAP_2	0.111419068736142	-501.342873928818	466.153859256462	0.28244810071508
3	119807098	120039988	HAP_3	0.100886917960089	-238.558242066019	501.119556474315	0.63415532851255
3	119807098	120039988	HAP_4	0.223946784922395	277.753815860493	208.352436347833	0.182841791569261
3	119860707	120109392	HAP_1	0.350886917960089	-64.0795285691262	136.988621880341	0.640061838906726
3	119860707	120109392	HAP_2	0.22450110864745	277.753815860493	208.352436347833	0.182841791569261
3	119860707	120109392	HAP_3	0.111419068736142	-501.342873928818	466.153859256462	0.28244810071508
3	119860707	120109392	HAP_4	0.100886917960089	-238.558242066019	501.119556474315	0.63415532851255
3	119933889	120184480	HAP_1	0.22450110864745	277.753815860493	208.352436347833	0.182841791569261
3	119933889	120184480	HAP_2	0.0936807095343681	-849.272671320334	567.951122766046	0.135183992675787
3	119933889	120184480	HAP_3	0.0920177383592018	-6.06896217248232	574.477787446635	0.991573426102762
3	119933889	120184480	HAP_4	0.35310421286031	-81.4996644646706	135.590746520422	0.547945924213978
3	120021179	120271367	HAP_1	0.227827050997783	277.753815860493	208.352436347833	0.182841791569261
3	120021179	120271367	HAP_2	0.0936807095343681	-849.272671320334	567.951122766046	0.135183992675787
3	120021179	120271367	HAP_3	0.350332594235033	-110.937198358114	136.509402724384	0.416624427116017
3	120021179	120271367	HAP_4	0.0920177383592018	-6.06896217248232	574.477787446635	0.991573426102762
3	120092823	120331857	HAP_1	0.0953436807095344	-6.06896217248232	574.477787446635	0.991573426102762
3	120092823	120331857	HAP_2	0.227272727272727	261.637617336726	206.399333903394	0.205262672841398
3	120092823	120331857	HAP_3	0.0920177383592018	-849.272671320334	567.951122766046	0.135183992675787
3	120092823	120331857	HAP_4	0.350886917960089	-97.2328567163666	136.981940761213	0.478000381363846
3	120142264	120380233	HAP_1	0.227272727272727	261.637617336726	206.399333903394	0.205262672841398
3	120142264	120380233	HAP_2	0.0920177383592018	-6.06896217248232	574.477787446635	0.991573426102762
3	120142264	120380233	HAP_3	0.101441241685144	-944.408867605159	623.788246275786	0.13038392579516
3	120142264	120380233	HAP_4	0.350886917960089	-97.2328567163666	136.981940761213	0.478000381363846
3	120249914	120436966	HAP_1	0.23059866962306	359.512670349874	202.154926102508	0.0756795944713543
3	120249914	120436966	HAP_2	0.0853658536585366	1407.57212151081	621.660462656495	0.0238011427319112
3	120249914	120436966	HAP_3	0.100886917960089	-944.408867605159	623.788246275786	0.13038392579516
3	120249914	120436966	HAP_4	0.406873614190687	-53.341718745879	123.325873866957	0.665463636435336
3	120249914	120436966	HAP_5	0.0925720620842572	-6.06896217248232	574.477787446635	0.991573426102762
3	120317276	120479806	HAP_1	0.0853658536585366	1407.57212151081	621.660462656495	0.0238011427319112
3	120317276	120479806	HAP_2	0.100886917960089	-944.408867605159	623.788246275786	0.13038392579516
3	120317276	120479806	HAP_3	0.232261640798226	368.034743804672	198.47491566511	0.0640252999677243
3	120317276	120479806	HAP_4	0.417960088691796	-63.5523259877992	119.873416374195	0.596132027452595
3	120317276	120479806	HAP_5	0.0920177383592018	-6.06896217248232	574.477787446635	0.991573426102762
3	120356524	120529061	HAP_1	0.101441241685144	-944.408867605159	623.788246275786	0.13038392579516
3	120356524	120529061	HAP_2	0.231707317073171	351.050616896865	200.319620206227	0.0800407545815568
3	120356524	120529061	HAP_3	0.0920177383592018	-6.06896217248232	574.477787446635	0.991573426102762
3	120356524	120529061	HAP_4	0.0853658536585366	1407.57212151081	621.660462656495	0.0238011427319112
3	120356524	120529061	HAP_5	0.417960088691796	-74.3289313322578	119.63349098452	0.534557989760982
3	120423056	120600431	HAP_1	0.23059866962306	349.541367021885	204.264277979381	0.0873891071260501
3	120423056	120600431	HAP_2	0.0920177383592018	-6.06896217248232	574.477787446635	0.991573426102762
3	120423056	120600431	HAP_3	0.422394678492239	-60.6916163608588	118.808661507073	0.609593464026915
3	120423056	120600431	HAP_4	0.0853658536585366	1407.57212151081	621.660462656495	0.0238011427319112
3	120423056	120600431	HAP_5	0.101441241685144	-944.408867605159	623.788246275786	0.13038392579516
3	120466459	120675859	HAP_1	0.0853658536585366	1407.57212151081	621.660462656495	0.0238011427319112
3	120466459	120675859	HAP_2	0.0875831485587583	-944.408867605159	623.788246275786	0.13038392579516
3	120466459	120675859	HAP_3	0.231152993348115	349.541367021885	204.264277979381	0.0873891071260501
3	120466459	120675859	HAP_4	0.514412416851441	100.044906304019	105.254285341509	0.342113167658301
3	120507659	120734287	HAP_1	0.369179600886918	-122.305023554603	130.652565291347	0.349471360115164
3	120507659	120734287	HAP_2	0.0925720620842572	-6.06896217248232	574.477787446635	0.991573426102762
3	120507659	120734287	HAP_3	0.231707317073171	363.743269483602	202.742808944432	0.073135026018936
3	120507659	120734287	HAP_4	0.0853658536585366	1407.57212151081	621.660462656495	0.0238011427319112
3	120507659	120734287	HAP_5	0.0875831485587583	-944.408867605159	623.788246275786	0.13038392579516
3	120579939	120761827	HAP_1	0.231707317073171	363.743269483602	202.742808944432	0.073135026018936
3	120579939	120761827	HAP_2	0.368625277161863	-128.589349616446	131.087432887842	0.326887537061398
3	120579939	120761827	HAP_3	0.0925720620842572	-6.06896217248232	574.477787446635	0.991573426102762
3	120579939	120761827	HAP_4	0.0875831485587583	-944.408867605159	623.788246275786	0.13038392579516
3	120579939	120761827	HAP_5	0.0853658536585366	1407.57212151081	621.660462656495	0.0238011427319112
3	120650269	120794455	HAP_1	0.0875831485587583	-944.408867605159	623.788246275786	0.13038392579516
3	120650269	120794455	HAP_2	0.0853658536585366	1407.57212151081	621.660462656495	0.0238011427319112
3	120650269	120794455	HAP_3	0.368625277161863	-128.589349616446	131.087432887842	0.326887537061398
3	120650269	120794455	HAP_4	0.232815964523282	373.271185527161	200.673299132417	0.0632023155174606
3	120650269	120794455	HAP_5	0.0925720620842572	-6.06896217248232	574.477787446635	0.991573426102762
3	120720429	120852213	HAP_1	0.0853658536585366	1407.57212151081	621.660462656495	0.0238011427319112
3	120720429	120852213	HAP_2	0.0875831485587583	-944.408867605159	623.788246275786	0.13038392579516
3	120720429	120852213	HAP_3	0.422949002217295	-93.2266701517643	118.524359669265	0.431748359089657
3	120720429	120852213	HAP_4	0.0925720620842572	-6.06896217248232	574.477787446635	0.991573426102762
3	120720429	120852213	HAP_5	0.232815964523282	373.271185527161	200.673299132417	0.0632023155174606
3	120751169	120928899	HAP_1	0.085920177383592	-944.408867605159	623.788246275786	0.13038392579516
3	120751169	120928899	HAP_2	0.0853658536585366	1407.57212151081	621.660462656495	0.0238011427319112
3	120751169	120928899	HAP_3	0.418514412416851	-115.043784077798	119.463995901787	0.335809571318819
3	120751169	120928899	HAP_4	0.0920177383592018	-6.06896217248232	574.477787446635	0.991573426102762
3	120751169	120928899	HAP_5	0.228935698447894	393.75724019351	206.160935802864	0.056461109762623
3	120768998	120962567	HAP_1	0.228935698447894	393.75724019351	206.160935802864	0.056461109762623
3	120768998	120962567	HAP_2	0.418514412416851	-115.043784077798	119.463995901787	0.335809571318819
3	120768998	120962567	HAP_3	0.0920177383592018	-6.06896217248232	574.477787446635	0.991573426102762
3	120768998	120962567	HAP_4	0.0853658536585366	1407.57212151081	621.660462656495	0.0238011427319112
3	120768998	120962567	HAP_5	0.085920177383592	-944.408867605159	623.788246275786	0.13038392579516
4	182210	665805	HAP_1	0.264412416851441	245.904028443544	190.831270777396	0.197874515116134
4	182210	665805	HAP_2	0.395787139689579	76.9450950463265	132.075835759445	0.560321992905872
4	412262	806949	HAP_1	0.264412416851441	245.904028443544	190.831270777396	0.197874515116134
4	412262	806949	HAP_2	0.386363636363636	92.7443426878643	134.115292920754	0.489414982222078
4	525471	887500	HAP_1	0.261640798226164	198.989337249617	192.560866864834	0.301705216871444
4	525471	887500	HAP_2	0.386363636363636	92.7443426878643	134.115292920754	0.489414982222078
4	601382	959156	HAP_1	0.386917960088692	92.7443426878643	134.115292920754	0.489414982222078
4	601382	959156	HAP_2	0.261086474501109	198.989337249617	192.560866864834	0.301705216871444
4	785572	1014971	HAP_1	0.26219512195122	198.989337249617	192.560866864834	0.301705216871444
4	785572	1014971	HAP_2	0.386363636363636	92.7443426878643	134.115292920754	0.489414982222078
4	858437	1074289	HAP_1	0.399667405764967	57.430838759059	130.216317221245	0.659289972912319
4	858437	1074289	HAP_2	0.264966740576497	198.989337249617	192.560866864834	0.301705216871444
4	937708	1169733	HAP_1	0.260532150776053	204.509379623401	195.879935738088	0.296743866663933
4	937708	1169733	HAP_2	0.400221729490022	31.5568386334734	129.575328144393	0.807642910508615
4	992393	1331426	HAP_1	0.26219512195122	205.576517437583	192.564457682446	0.286003212281041
4	992393	1331426	HAP_2	0.3980044345898	23.8773482528546	130.032110446153	0.854348303600632
4	1058935	1427381	HAP_1	0.313192904656319	63.7415861594867	156.459534454768	0.683812438496115
4	1058935	1427381	HAP_2	0.0570953436807095	317.214976782369	568.978278372675	0.577314698695646
4	1058935	1427381	HAP_3	0.110864745011086	171.367092676876	469.39935983026	0.715140473036575
4	1058935	1427381	HAP_4	0.104212860310421	-72.3336761484189	421.169057102751	0.863677099032362
4	1134112	1520842	HAP_1	0.110864745011086	171.367092676876	469.39935983026	0.715140473036575
4	1134112	1520842	HAP_2	0.1019955654102	-72.3336761484189	421.169057102751	0.863677099032362
4	1134112	1520842	HAP_3	0.313747228381375	63.7415861594867	156.459534454768	0.683812438496115
4	1134112	1520842	HAP_4	0.0570953436807095	317.214976782369	568.978278372675	0.577314698695646
4	1307044	1543535	HAP_1	0.313747228381375	63.7415861594867	156.459534454768	0.683812438496115
4	1307044	1543535	HAP_2	0.0587583148558758	317.214976782369	568.978278372675	0.577314698695646
4	1307044	1543535	HAP_3	0.110864745011086	171.367092676876	469.39935983026	0.715140473036575
4	1307044	1543535	HAP_4	0.1019955654102	-72.3336761484189	421.169057102751	0.863677099032362
4	1392990	1579526	HAP_1	0.14689578713969	-22.5189562651191	331.051044030458	0.94578293102903
4	1392990	1579526	HAP_2	0.0687361419068736	505.415394713556	527.092691710987	0.337883004042255
4	1392990	1579526	HAP_3	0.111419068736142	171.367092676876	469.39935983026	0.715140473036575
4	1392990	1579526	HAP_4	0.314855875831486	45.6851113384185	155.890216656806	0.769545052526423
4	1499205	1635387	HAP_1	0.0936807095343681	906.193889562708	629.09421312601	0.15008540550842
4	1499205	1635387	HAP_2	0.16629711751663	14.8762305194963	295.489559285183	0.95985928921772
4	1499205	1635387	HAP_3	0.400221729490022	37.470741723009	129.504383158259	0.772389000762414
4	1538039	1705559	HAP_1	0.0925720620842572	906.193889562708	629.09421312601	0.15008540550842
4	1538039	1705559	HAP_2	0.165742793791574	14.8762305194963	295.489559285183	0.95985928921772
4	1538039	1705559	HAP_3	0.401330376940133	26.6461238111932	129.165319781354	0.836607935456992
4	1565834	1766056	HAP_1	0.0925720620842572	906.193889562708	629.09421312601	0.15008540550842
4	1565834	1766056	HAP_2	0.210088691796009	-124.987345749877	238.5363483883	0.600425765094635
4	1565834	1766056	HAP_3	0.401330376940133	26.6461238111932	129.165319781354	0.836607935456992
4	1614644	1789346	HAP_1	0.503325942350333	83.8222480476462	109.413308096657	0.44381629186827
4	1614644	1789346	HAP_2	0.0648558758314856	-629.735263924245	622.095047832747	0.311678938609423
4	1614644	1789346	HAP_3	0.260532150776053	38.8646740112436	190.433329779605	0.838333424706117
4	1677786	1856329	HAP_1	0.0648558758314856	-629.735263924245	622.095047832747	0.311678938609423
4	1677786	1856329	HAP_2	0.208425720620843	101.383799885074	248.98710381248	0.683970180327504
4	1677786	1856329	HAP_3	0.502217294900222	87.0390127878326	109.564063230348	0.427167599613386
4	1750823	1934383	HAP_1	0.0659645232815965	-629.735263924245	622.095047832747	0.311678938609423
4	1750823	1934383	HAP_2	0.502771618625277	83.4959137395389	109.570008964196	0.446242693011769
4	1750823	1934383	HAP_3	0.163525498891353	110.455927348435	309.286480472616	0.721078162854831
4	1783450	2015074	HAP_1	0.208425720620843	-55.3395475425734	238.219370117629	0.816354606187176
4	1783450	2015074	HAP_2	0.524390243902439	36.5655301092295	106.955416997355	0.732524729666399
4	1818456	2084209	HAP_1	0.208425720620843	-55.3395475425734	238.219370117629	0.816354606187176
4	1818456	2084209	HAP_2	0.50609756097561	77.5222369862077	109.287237270323	0.478297070511629
4	1886201	2173075	HAP_1	0.194567627494457	14.124072983271	244.63500924721	0.953972458104903
4	1886201	2173075	HAP_2	0.504434589800443	72.148056966507	109.451003327291	0.509950045121799
4	1985657	2233425	HAP_1	0.498891352549889	50.2147928045182	110.202526764159	0.648746354672136
4	1985657	2233425	HAP_2	0.196230598669623	144.474391882657	255.286269538249	0.571583562134118
4	2059288	2332585	HAP_1	0.497782705099778	59.3560710160851	110.564295418053	0.591507872332171
4	2059288	2332585	HAP_2	0.196784922394678	144.474391882657	255.286269538249	0.571583562134118
4	2136884	2382859	HAP_1	0.195676274944568	144.474391882657	255.286269538249	0.571583562134118
4	2136884	2382859	HAP_2	0.516075388026608	20.3477725531114	107.512532410391	0.849932603238083
4	2136884	2382859	HAP_3	0.0609756097560976	143.835046708762	573.122994212141	0.801897497730371
4	2223443	2423878	HAP_1	0.0609756097560976	143.835046708762	573.122994212141	0.801897497730371
4	2223443	2423878	HAP_2	0.197339246119734	144.474391882657	255.286269538249	0.571583562134118
4	2223443	2423878	HAP_3	0.577050997782705	-39.7649834109558	100.920867961147	0.693659718682029
4	2285960	2471737	HAP_1	0.197893569844789	144.474391882657	255.286269538249	0.571583562134118
4	2285960	2471737	HAP_2	0.604767184035477	65.9567932647096	99.0132971596817	0.505493949414407
4	2285960	2471737	HAP_3	0.0609756097560976	143.835046708762	573.122994212141	0.801897497730371
4	2373460	2572650	HAP_1	0.0604212860310421	-73.2611459990203	626.914039944465	0.906997426715678
4	2373460	2572650	HAP_2	0.200665188470067	144.474391882657	255.286269538249	0.571583562134118
4	2373460	2572650	HAP_3	0.560421286031042	100.040466605621	102.176251490441	0.327798390138042
4	2409987	2624815	HAP_1	0.560421286031042	100.040466605621	102.176251490441	0.327798390138042
4	2409987	2624815	HAP_2	0.0604212860310421	-73.2611459990203	626.914039944465	0.906997426715678
4	2409987	2624815	HAP_3	0.200110864745011	170.020901655669	258.695488922346	0.511206963513536
4	2450247	2659912	HAP_1	0.0659645232815965	-73.2611459990203	626.914039944465	0.906997426715678
4	2450247	2659912	HAP_2	0.0498891352549889	1442.21658866635	620.243726466781	0.0202833141005363
4	2450247	2659912	HAP_3	0.515521064301552	26.5897195751647	107.482525393172	0.804666286879389
4	2450247	2659912	HAP_4	0.199556541019956	237.500765251022	252.33111145899	0.346844409405422
4	2551092	2707842	HAP_1	0.0504434589800443	1442.21658866635	620.243726466781	0.0202833141005363
4	2551092	2707842	HAP_2	0.513858093126386	15.8191157424662	108.018115929389	0.883600363807684
4	2551092	2707842	HAP_3	0.0659645232815965	-73.2611459990203	626.914039944465	0.906997426715678
4	2551092	2707842	HAP_4	0.267738359201774	87.3687595642154	194.870071234382	0.654014449279765
4	2608190	2793750	HAP_1	0.267184035476718	87.3687595642154	194.870071234382	0.654014449279765
4	2608190	2793750	HAP_2	0.578713968957871	-131.290732103616	102.352715321219	0.199921590126418
4	2649726	2825437	HAP_1	0.0659645232815965	-73.2611459990203	626.914039944465	0.906997426715678
4	2649726	2825437	HAP_2	0.513858093126386	-0.711940823988955	108.036515344289	0.99474360354487
4	2649726	2825437	HAP_3	0.268847006651885	107.233185207181	192.019802669359	0.576678731845688
4	2685665	2889381	HAP_1	0.0659645232815965	-73.2611459990203	626.914039944465	0.906997426715678
4	2685665	2889381	HAP_2	0.51330376940133	3.79568718103517	108.156450292315	0.972012334224712
4	2685665	2889381	HAP_3	0.268292682926829	29.0083396046389	190.388903590012	0.878934733189544
4	2759283	2969817	HAP_1	0.0681818181818182	-73.2611459990203	626.914039944465	0.906997426715678
4	2759283	2969817	HAP_2	0.51330376940133	3.79568718103517	108.156450292315	0.972012334224712
4	2759283	2969817	HAP_3	0.271618625277162	99.5645644184768	188.186011501043	0.596885311425296
4	2810045	3023245	HAP_1	0.271618625277162	99.5645644184768	188.186011501043	0.596885311425296
4	2810045	3023245	HAP_2	0.0681818181818182	-73.2611459990203	626.914039944465	0.906997426715678
4	2810045	3023245	HAP_3	0.512749445676275	3.79568718103517	108.156450292315	0.972012334224712
4	2872291	3076879	HAP_1	0.51330376940133	-0.711940823988955	108.036515344289	0.99474360354487
4	2872291	3076879	HAP_2	0.274390243902439	113.133781553987	185.229751969822	0.541504379611012
4	2872291	3076879	HAP_3	0.0681818181818182	-73.2611459990203	626.914039944465	0.906997426715678
4	2950123	3128889	HAP_1	0.0703991130820399	-73.2611459990203	626.914039944465	0.906997426715678
4	2950123	3128889	HAP_2	0.286585365853659	176.765792976377	178.548244423857	0.322435198827834
4	2950123	3128889	HAP_3	0.537139689578714	68.9038218861014	105.561350442625	0.514094458349508
4	3008123	3199628	HAP_1	0.228381374722838	363.861686217573	225.922879982049	0.107631280740636
4	3008123	3199628	HAP_2	0.0681818181818182	-73.2611459990203	626.914039944465	0.906997426715678
4	3008123	3199628	HAP_3	0.520509977827051	14.0931133222279	107.699967115616	0.895919367502531
4	3060050	3264537	HAP_1	0.0681818181818182	-73.2611459990203	626.914039944465	0.906997426715678
4	3060050	3264537	HAP_2	0.22450110864745	205.39385096364	231.603246103771	0.375407615194512
4	3060050	3264537	HAP_3	0.518292682926829	-21.5212927904558	107.947986200808	0.84202106917195
4	3118140	3297631	HAP_1	0.237250554323725	226.187214958188	221.48345166968	0.30741973261527
4	3118140	3297631	HAP_2	0.518847006651885	-8.044989294704	107.872526167921	0.940566725177129
4	3118140	3297631	HAP_3	0.0803769401330377	354.262189175179	528.544232825823	0.502865971674927
4	3157116	3325268	HAP_1	0.0803769401330377	354.262189175179	528.544232825823	0.502865971674927
4	3157116	3325268	HAP_2	0.23780487804878	226.187214958188	221.48345166968	0.30741973261527
4	3157116	3325268	HAP_3	0.518847006651885	-3.62771686724646	107.945365948621	0.973198106556032
4	3242392	3346175	HAP_1	0.516075388026608	-6.08220506038092	108.066612731628	0.955129804852428
4	3242392	3346175	HAP_2	0.0659645232815965	-73.2611459990203	626.914039944465	0.906997426715678
4	3242392	3346175	HAP_3	0.21119733924612	296.855077900653	270.495304602152	0.272741878616249
4	3287230	3433899	HAP_1	0.516075388026608	-6.08220506038092	108.066612731628	0.955129804852428
4	3287230	3433899	HAP_2	0.191241685144124	246.670020882841	280.626463654992	0.379640032998523
4	3287230	3433899	HAP_3	0.0659645232815965	-73.2611459990203	626.914039944465	0.906997426715678
4	3311708	3492907	HAP_1	0.190687361419069	281.629735204745	285.440795789322	0.324083431695366
4	3311708	3492907	HAP_2	0.0659645232815965	-73.2611459990203	626.914039944465	0.906997426715678
4	3311708	3492907	HAP_3	0.512749445676275	-6.34718501469642	108.509267818202	0.953367964685947
4	3336160	3561918	HAP_1	0.189578713968958	281.629735204745	285.440795789322	0.324083431695366
4	3336160	3561918	HAP_2	0.512749445676275	-6.34718501469642	108.509267818202	0.953367964685947
4	3336160	3561918	HAP_3	0.065410199556541	-73.2611459990203	626.914039944465	0.906997426715678
4	3410539	3617156	HAP_1	0.0593126385809313	-73.2611459990203	626.914039944465	0.906997426715678
4	3410539	3617156	HAP_2	0.189578713968958	281.629735204745	285.440795789322	0.324083431695366
4	3410539	3617156	HAP_3	0.521618625277162	-8.78863363414899	107.400955938443	0.934800219585252
4	3474850	3651991	HAP_1	0.0593126385809313	-73.2611459990203	626.914039944465	0.906997426715678
4	3474850	3651991	HAP_2	0.190687361419069	281.629735204745	285.440795789322	0.324083431695366
4	3474850	3651991	HAP_3	0.522727272727273	-16.33643426871	106.947159485565	0.8786282059494
4	3538549	3681671	HAP_1	0.190687361419069	281.629735204745	285.440795789322	0.324083431695366
4	3538549	3681671	HAP_2	0.523835920177384	-10.965970970836	106.823481732603	0.918259892289992
4	3538549	3681671	HAP_3	0.0593126385809313	-73.2611459990203	626.914039944465	0.906997426715678
4	3608885	3748079	HAP_1	0.194013303769401	311.553231659796	279.832694512402	0.265856775877878
4	3608885	3748079	HAP_2	0.522172949002217	-3.39028400238925	107.273270110685	0.974794801721678
4	3608885	3748079	HAP_3	0.0598669623059867	-73.2611459990203	626.914039944465	0.906997426715678
4	3643671	3834284	HAP_1	0.194013303769401	311.553231659796	279.832694512402	0.265856775877878
4	3643671	3834284	HAP_2	0.061529933481153	-73.2611459990203	626.914039944465	0.906997426715678
4	3643671	3834284	HAP_3	0.522172949002217	-3.39028400238925	107.273270110685	0.974794801721678
4	3671465	3874878	HAP_1	0.522172949002217	-3.39028400238925	107.273270110685	0.974794801721678
4	3671465	3874878	HAP_2	0.201773835920177	315.586758429124	275.033053775037	0.251504264119797
4	3671465	3874878	HAP_3	0.085920177383592	34.361506011749	445.358883821369	0.938517883670766
4	3729855	3962668	HAP_1	0.203991130820399	315.586758429124	275.033053775037	0.251504264119797
4	3729855	3962668	HAP_2	0.508869179600887	9.27533969743869	109.308859948136	0.932396235012841
4	3729855	3962668	HAP_3	0.150776053215078	13.8163125830262	284.65491550829	0.961299131857015
4	3807909	4038701	HAP_1	0.503325942350333	17.9435482810443	110.134806946424	0.870615693836245
4	3807909	4038701	HAP_2	0.323725055432373	-73.1196018017205	160.281019219534	0.648360276081684
4	3859394	4070538	HAP_1	0.251108647450111	102.090279375089	209.29224618325	0.625820172116174
4	3859394	4070538	HAP_2	0.132483370288248	-173.741938765126	342.50377153882	0.612091090441698
4	3859394	4070538	HAP_3	0.503325942350333	17.9435482810443	110.134806946424	0.870615693836245
4	3915243	4131586	HAP_1	0.19179600886918	281.629735204745	285.440795789322	0.324083431695366
4	3915243	4131586	HAP_2	0.128048780487805	-102.539618629782	352.500950151047	0.771201959883839
4	3915243	4131586	HAP_3	0.503325942350333	17.9435482810443	110.134806946424	0.870615693836245
4	4023327	4166589	HAP_1	0.20509977827051	291.883426025595	269.46660483838	0.279017965881053
4	4023327	4166589	HAP_2	0.0881374722838137	-106.462840499726	494.578660396762	0.829614241959631
4	4023327	4166589	HAP_3	0.51219512195122	0.299037179507607	109.087811399372	0.997813415092953
4	4057891	4210868	HAP_1	0.195676274944568	374.758662965158	280.001238639873	0.181102448354776
4	4057891	4210868	HAP_2	0.507206208425721	10.7218832320048	109.613912838179	0.922101256744116
4	4057891	4210868	HAP_3	0.0604212860310421	-73.2611459990203	626.914039944465	0.906997426715678
4	4115822	4319784	HAP_1	0.145787139689579	202.417917056572	343.073627459696	0.555331832221821
4	4115822	4319784	HAP_2	0.485033259423503	-1.99359040120414	112.43111758912	0.985856901868747
4	4115822	4319784	HAP_3	0.0598669623059867	-73.2611459990203	626.914039944465	0.906997426715678
4	4155566	4389669	HAP_1	0.484478935698448	1.11045887019613	112.574764692501	0.992131855806872
4	4155566	4389669	HAP_2	0.144678492239468	202.417917056572	343.073627459696	0.555331832221821
4	4155566	4389669	HAP_3	0.0598669623059867	-73.2611459990203	626.914039944465	0.906997426715678
4	4197567	4437754	HAP_1	0.0598669623059867	-73.2611459990203	626.914039944465	0.906997426715678
4	4197567	4437754	HAP_2	0.145232815964523	202.417917056572	343.073627459696	0.555331832221821
4	4197567	4437754	HAP_3	0.483924611973392	7.5535701290812	112.706341335702	0.946580913189408
4	4293962	4512026	HAP_1	0.481707317073171	-11.3133151667263	112.779737372523	0.920118163018406
4	4293962	4512026	HAP_2	0.0604212860310421	-73.2611459990203	626.914039944465	0.906997426715678
4	4293962	4512026	HAP_3	0.164079822616408	167.050046935216	284.34219536484	0.55701947939712
4	4376808	4550203	HAP_1	0.16629711751663	79.5308912700085	273.867680159543	0.771578760669193
4	4376808	4550203	HAP_2	0.483370288248337	-16.7547329219449	112.230022887429	0.881359278024342
4	4376808	4550203	HAP_3	0.0604212860310421	-73.2611459990203	626.914039944465	0.906997426715678
4	4415482	4601479	HAP_1	0.065410199556541	-73.2611459990203	626.914039944465	0.906997426715678
4	4415482	4601479	HAP_2	0.481707317073171	-16.7547329219449	112.230022887429	0.881359278024342
4	4415482	4601479	HAP_3	0.165188470066519	79.5308912700085	273.867680159543	0.771578760669193
4	4501719	4638173	HAP_1	0.186807095343681	200.659146712664	236.355860090238	0.396126266781996
4	4501719	4638173	HAP_2	0.065410199556541	-73.2611459990203	626.914039944465	0.906997426715678
4	4501719	4638173	HAP_3	0.481707317073171	-16.7547329219449	112.230022887429	0.881359278024342
4	4530884	4656030	HAP_1	0.065410199556541	-73.2611459990203	626.914039944465	0.906997426715678
4	4530884	4656030	HAP_2	0.481152993348115	-12.7047936474285	112.289725979284	0.909942748664737
4	4530884	4656030	HAP_3	0.186807095343681	200.659146712664	236.355860090238	0.396126266781996
4	4530884	4656030	HAP_4	0.102549889135255	151.319163815379	443.790972259636	0.73320714533051
4	4591448	4708829	HAP_1	0.515521064301552	-60.7398357217898	107.806436575987	0.573293946864703
4	4591448	4708829	HAP_2	0.189024390243902	146.643390340758	239.69782807892	0.540836837214103
4	4591448	4708829	HAP_3	0.0670731707317073	-73.2611459990203	626.914039944465	0.906997426715678
4	4620399	4758968	HAP_1	0.189578713968958	146.643390340758	239.69782807892	0.540836837214103
4	4620399	4758968	HAP_2	0.482815964523282	-30.219779049076	112.367096695904	0.788039816455236
4	4650809	4797222	HAP_1	0.169068736141907	137.932202926167	270.036684561781	0.609624500319647
4	4650809	4797222	HAP_2	0.483370288248337	-34.2592367331914	112.310048855025	0.760405872130332
4	4681609	4826198	HAP_1	0.175166297117517	137.932202926167	270.036684561781	0.609624500319647
4	4681609	4826198	HAP_2	0.542128603104213	80.5282248668997	104.283694916064	0.440199191338436
4	4736813	4874033	HAP_1	0.0831485587583149	398.061054549484	481.934707362459	0.40904572079406
4	4736813	4874033	HAP_2	0.727272727272727	68.9198752402334	93.8815796854315	0.463072226198189
4	4786841	4922072	HAP_1	0.715631929046563	26.1693689141425	93.8251714919978	0.780373933401155
4	4821375	4979145	HAP_1	0.715631929046563	26.1693689141425	93.8251714919978	0.780373933401155
4	4857927	5033681	HAP_1	0.723946784922395	25.2105349506345	93.8674149920866	0.788318293493153
4	4907434	5071701	HAP_1	0.727272727272727	13.7035396674922	93.8688846608504	0.883965563053483
4	4907434	5071701	HAP_2	0.0748337028824834	-348.069417177539	626.587087186768	0.578692151181639
4	4943634	5107799	HAP_1	0.0748337028824834	-348.069417177539	626.587087186768	0.578692151181639
4	4943634	5107799	HAP_2	0.762749445676275	-62.3089021249504	94.0335104927296	0.507742863821797
4	5018699	5143684	HAP_1	0.785476718403548	-31.1199439632518	95.1933750179291	0.743810705168381
4	5063161	5182340	HAP_1	0.785476718403548	-31.1199439632518	95.1933750179291	0.743810705168381
4	5090945	5203598	HAP_1	0.76940133037694	-24.439335179442	94.9669178865402	0.796971410362124
4	5138510	5261423	HAP_1	0.166851441241685	174.012060289198	280.704949690528	0.535475299162291
4	5138510	5261423	HAP_2	0.527161862527716	-87.0975871686679	107.007943023763	0.415899730439405
4	5171141	5310910	HAP_1	0.166851441241685	174.012060289198	280.704949690528	0.535475299162291
4	5171141	5310910	HAP_2	0.490576496674058	-53.5870114330599	111.821807672394	0.631901479720206
4	5197254	5367276	HAP_1	0.166851441241685	174.012060289198	280.704949690528	0.535475299162291
4	5197254	5367276	HAP_2	0.487250554323725	-58.4424568969495	112.216324080057	0.602634578975389
4	5240300	5431690	HAP_1	0.487250554323725	-58.4424568969495	112.216324080057	0.602634578975389
4	5240300	5431690	HAP_2	0.177383592017738	211.372124447239	281.340620322253	0.452669002657529
4	5292746	5488634	HAP_1	0.212305986696231	240.559349560978	251.40495469945	0.33889804527694
4	5292746	5488634	HAP_2	0.504434589800443	-26.4304972093788	110.746838036283	0.811426640679824
4	5349041	5545419	HAP_1	0.16629711751663	166.097838929877	286.481208377973	0.562205735081373
4	5349041	5545419	HAP_2	0.504988913525499	-26.4304972093788	110.746838036283	0.811426640679824
4	5412583	5645701	HAP_1	0.16629711751663	166.097838929877	286.481208377973	0.562205735081373
4	5412583	5645701	HAP_2	0.503325942350333	-24.1988876838481	111.14407707137	0.827693041319106
4	5461607	5695789	HAP_1	0.165742793791574	166.097838929877	286.481208377973	0.562205735081373
4	5461607	5695789	HAP_2	0.5509977827051	44.5354512302554	103.884836298202	0.668245261582557
4	5528958	5754428	HAP_1	0.179046563192905	88.9320919276129	272.193503472481	0.743953714447784
4	5528958	5754428	HAP_2	0.502217294900222	-24.1988876838481	111.14407707137	0.827693041319106
4	5592456	5799185	HAP_1	0.0958980044345898	-310.588939052853	528.284960279162	0.556735752178784
4	5592456	5799185	HAP_2	0.278270509977827	83.2288221125952	187.164841281009	0.656657870604569
4	5592456	5799185	HAP_3	0.56430155210643	-100.237888705208	102.915758010959	0.330331414631295
4	5687043	5918656	HAP_1	0.0803769401330377	-234.137680139221	625.49214467214	0.708251403790547
4	5687043	5918656	HAP_2	0.0936807095343681	464.067155670746	466.978641004394	0.320607562547664
4	5687043	5918656	HAP_3	0.534922394678492	-67.3724716633443	108.131977893361	0.533406343356146
4	5741678	5981945	HAP_1	0.534922394678492	-67.3724716633443	108.131977893361	0.533406343356146
4	5741678	5981945	HAP_2	0.0803769401330377	-234.137680139221	625.49214467214	0.708251403790547
4	5741678	5981945	HAP_3	0.0936807095343681	464.067155670746	466.978641004394	0.320607562547664
4	5781425	6036212	HAP_1	0.534922394678492	-67.3724716633443	108.131977893361	0.533406343356146
4	5781425	6036212	HAP_2	0.174057649667406	-49.1445172165572	272.700562695494	0.857025471737325
4	5891902	6109391	HAP_1	0.482815964523282	-13.5852145512704	115.555819844481	0.90643961664611
4	5891902	6109391	HAP_2	0.105321507760532	514.468289926079	408.526530534408	0.208242961645538
4	5891902	6109391	HAP_3	0.0742793791574279	-158.233159013881	626.877849560286	0.800778917141322
4	5967799	6159464	HAP_1	0.486141906873614	-0.476475626429479	114.495523374763	0.99668052914761
4	5967799	6159464	HAP_2	0.105875831485588	514.468289926079	408.526530534408	0.208242961645538
4	5967799	6159464	HAP_3	0.078159645232816	-158.233159013881	626.877849560286	0.800778917141322
4	6017561	6213131	HAP_1	0.485587583148559	4.59078193895916	114.670309194842	0.96807451659856
4	6017561	6213131	HAP_2	0.105875831485588	514.468289926079	408.526530534408	0.208242961645538
4	6098336	6253082	HAP_1	0.498337028824834	17.2921879746017	112.290368074335	0.877648398528328
4	6098336	6253082	HAP_2	0.109756097560976	514.468289926079	408.526530534408	0.208242961645538
4	6130688	6295990	HAP_1	0.497782705099778	17.2921879746017	112.290368074335	0.877648398528328
4	6130688	6295990	HAP_2	0.109756097560976	514.468289926079	408.526530534408	0.208242961645538
4	6202234	6338345	HAP_1	0.5	11.7350099751536	112.158144086847	0.91669369300933
4	6202234	6338345	HAP_2	0.109756097560976	514.468289926079	408.526530534408	0.208242961645538
4	6236765	6369693	HAP_1	0.500554323725055	-1.01552444740709	111.956926894917	0.992764785962051
4	6236765	6369693	HAP_2	0.109756097560976	514.468289926079	408.526530534408	0.208242961645538
4	6236765	6369693	HAP_3	0.161862527716186	-271.892327888729	351.289189027757	0.439145831419349
4	6286575	6409834	HAP_1	0.0875831485587583	29.5059752327147	621.763653651818	0.962161020968672
4	6286575	6409834	HAP_2	0.505543237250554	21.5194515114779	110.701720158261	0.845913911541643
4	6286575	6409834	HAP_3	0.116407982261641	514.468289926079	408.526530534408	0.208242961645538
4	6330228	6433983	HAP_1	0.0875831485587583	29.5059752327147	621.763653651818	0.962161020968672
4	6330228	6433983	HAP_2	0.505543237250554	21.5194515114779	110.701720158261	0.845913911541643
4	6330228	6433983	HAP_3	0.116407982261641	514.468289926079	408.526530534408	0.208242961645538
4	6361793	6462652	HAP_1	0.116407982261641	514.468289926079	408.526530534408	0.208242961645538
4	6361793	6462652	HAP_2	0.0875831485587583	29.5059752327147	621.763653651818	0.962161020968672
4	6361793	6462652	HAP_3	0.506651884700665	21.5194515114779	110.701720158261	0.845913911541643
4	6398404	6489490	HAP_1	0.192350332594235	226.425806767495	264.879874268466	0.392878614454085
4	6398404	6489490	HAP_2	0.498337028824834	17.2921879746017	112.290368074335	0.877648398528328
4	6398404	6489490	HAP_3	0.0875831485587583	29.5059752327147	621.763653651818	0.962161020968672
4	6425866	6559715	HAP_1	0.110310421286031	514.468289926079	408.526530534408	0.208242961645538
4	6425866	6559715	HAP_2	0.0875831485587583	29.5059752327147	621.763653651818	0.962161020968672
4	6425866	6559715	HAP_3	0.498337028824834	17.2921879746017	112.290368074335	0.877648398528328
4	6452869	6601639	HAP_1	0.497228381374723	26.1365537590291	112.431971683028	0.816229990671649
4	6452869	6601639	HAP_2	0.110310421286031	514.468289926079	408.526530534408	0.208242961645538
4	6477236	6645306	HAP_1	0.10310421286031	-182.208121794284	443.723113990531	0.681439343748802
4	6477236	6645306	HAP_2	0.108647450110865	514.468289926079	408.526530534408	0.208242961645538
4	6477236	6645306	HAP_3	0.495565410199557	26.9823747628283	112.796910379656	0.810996332833834
4	6548451	6691439	HAP_1	0.0831485587583149	194.446734030093	631.015949934496	0.758041384017728
4	6548451	6691439	HAP_2	0.111973392461197	514.468289926079	408.526530534408	0.208242961645538
4	6548451	6691439	HAP_3	0.103658536585366	-182.208121794284	443.723113990531	0.681439343748802
4	6548451	6691439	HAP_4	0.497228381374723	45.2988155973517	112.560405097067	0.68745694230796
4	6586630	6772886	HAP_1	0.497782705099778	43.8197919841841	112.36942421574	0.696658143738794
4	6586630	6772886	HAP_2	0.111973392461197	514.468289926079	408.526530534408	0.208242961645538
4	6637052	6863525	HAP_1	0.493348115299335	38.2716521526832	113.758141957107	0.73662602230752
4	6637052	6863525	HAP_2	0.108647450110865	514.468289926079	408.526530534408	0.208242961645538
4	6665525	6908736	HAP_1	0.108647450110865	514.468289926079	408.526530534408	0.208242961645538
4	6665525	6908736	HAP_2	0.49390243902439	42.2155281245889	113.406320415172	0.709795274179574
4	6751641	6949504	HAP_1	0.49390243902439	42.2155281245889	113.406320415172	0.709795274179574
4	6751641	6949504	HAP_2	0.108647450110865	514.468289926079	408.526530534408	0.208242961645538
4	6829941	6978925	HAP_1	0.108647450110865	514.468289926079	408.526530534408	0.208242961645538
4	6829941	6978925	HAP_2	0.495011086474501	42.2155281245889	113.406320415172	0.709795274179574
4	6899154	7018005	HAP_1	0.501662971175166	32.0202428291789	112.568625471684	0.776131127004619
4	6899154	7018005	HAP_2	0.150776053215078	324.043337363783	309.157261818982	0.294854144914623
4	6931519	7051679	HAP_1	0.10920177383592	514.468289926079	408.526530534408	0.208242961645538
4	6931519	7051679	HAP_2	0.100886917960089	-178.034599401409	625.757130244354	0.776085293055625
4	6931519	7051679	HAP_3	0.501662971175166	32.0202428291789	112.568625471684	0.776131127004619
4	6968969	7094499	HAP_1	0.100886917960089	-178.034599401409	625.757130244354	0.776085293055625
4	6968969	7094499	HAP_2	0.501108647450111	32.0202428291789	112.568625471684	0.776131127004619
4	6968969	7094499	HAP_3	0.10920177383592	514.468289926079	408.526530534408	0.208242961645538
4	7007872	7118105	HAP_1	0.539356984478936	9.61311620273878	106.646616484373	0.928196340367195
4	7040565	7185230	HAP_1	0.539911308203991	-0.121735784242902	106.557886204537	0.999088722813537
4	7076003	7209615	HAP_1	0.539911308203991	-0.121735784242902	106.557886204537	0.999088722813537
4	7106157	7247371	HAP_1	0.539911308203991	-0.121735784242902	106.557886204537	0.999088722813537
4	7161555	7319324	HAP_1	0.539911308203991	-0.121735784242902	106.557886204537	0.999088722813537
4	7200174	7340635	HAP_1	0.538248337028825	11.7831856347426	106.541653198421	0.911960900589488
4	7232516	7408279	HAP_1	0.538248337028825	11.7831856347426	106.541653198421	0.911960900589488
4	7293376	7492012	HAP_1	0.54490022172949	21.1384292886044	105.632767112066	0.841438421712762
4	7331738	7564729	HAP_1	0.53880266075388	13.9501545732913	106.496664713414	0.89581169204506
4	7372107	7604013	HAP_1	0.53880266075388	21.1995413649953	106.523495538514	0.842298220985012
4	7467308	7634198	HAP_1	0.540465631929047	21.1995413649953	106.523495538514	0.842298220985012
4	7539320	7689136	HAP_1	0.618070953436807	-0.531225440215582	96.4761307685378	0.995607874693267
4	7595259	7796684	HAP_1	0.616407982261641	-6.98563611200012	96.5312295722634	0.942326448181734
4	7623188	7870506	HAP_1	0.614745011086475	-11.4392022675972	96.7328004933721	0.905891793622351
4	7669142	7951152	HAP_1	0.614745011086475	-0.908010688425797	96.8190826139862	0.992519311766013
4	7718503	8002812	HAP_1	0.607538802660754	-14.4527443223173	97.1894845682407	0.881818662230929
4	7839856	8032830	HAP_1	0.611419068736142	-23.4768098915231	96.7440375274981	0.808317550211889
4	7937004	8053864	HAP_1	0.61529933481153	-36.3824824690276	96.4461282410691	0.70609187601709
4	7992703	8161356	HAP_1	0.613636363636364	-29.8974338702054	96.4181282354883	0.756572000936158
4	7992703	8161356	HAP_2	0.0631929046563193	-660.873598181149	623.78864603107	0.289682127529492
4	8024689	8192655	HAP_1	0.624722838137472	-40.1616849256704	95.8689939425648	0.675373918473954
4	8024689	8192655	HAP_2	0.0631929046563193	-660.873598181149	623.78864603107	0.289682127529492
4	8046313	8261576	HAP_1	0.624722838137472	-40.1616849256704	95.8689939425648	0.675373918473954
4	8046313	8261576	HAP_2	0.0631929046563193	-660.873598181149	623.78864603107	0.289682127529492
4	8130895	8377654	HAP_1	0.0997782705099778	-476.937402732871	623.645745306385	0.444619253285072
4	8130895	8377654	HAP_2	0.626385809312639	-21.8836178044409	95.8119636896216	0.819386473953092
4	8130895	8377654	HAP_3	0.0631929046563193	-660.873598181149	623.78864603107	0.289682127529492
4	8184512	8422978	HAP_1	0.624722838137472	-25.495712874115	95.8960713946722	0.790402385157876
4	8184512	8422978	HAP_2	0.0992239467849224	-476.937402732871	623.645745306385	0.444619253285072
4	8184512	8422978	HAP_3	0.0631929046563193	-660.873598181149	623.78864603107	0.289682127529492
4	8254143	8458965	HAP_1	0.0992239467849224	-476.937402732871	623.645745306385	0.444619253285072
4	8254143	8458965	HAP_2	0.624722838137472	-36.8625656858589	95.9004117126243	0.700785923944588
4	8254143	8458965	HAP_3	0.0626385809312639	-660.873598181149	623.78864603107	0.289682127529492
4	8301852	8513541	HAP_1	0.0992239467849224	-476.937402732871	623.645745306385	0.444619253285072
4	8301852	8513541	HAP_2	0.0626385809312639	-660.873598181149	623.78864603107	0.289682127529492
4	8301852	8513541	HAP_3	0.629711751662971	-15.7789496028607	95.5969508049742	0.8689366111998
4	8409697	8552772	HAP_1	0.631929046563193	-7.9940376812105	95.5262294313233	0.933326345946295
4	8409697	8552772	HAP_2	0.100332594235033	-476.937402732871	623.645745306385	0.444619253285072
4	8409697	8552772	HAP_3	0.0626385809312639	-660.873598181149	623.78864603107	0.289682127529492
4	8442378	8590453	HAP_1	0.100332594235033	-476.937402732871	623.645745306385	0.444619253285072
4	8442378	8590453	HAP_2	0.632483370288248	-0.735848417956858	95.4752739676536	0.993852322536367
4	8442378	8590453	HAP_3	0.0631929046563193	-660.873598181149	623.78864603107	0.289682127529492
4	8500959	8616048	HAP_1	0.100886917960089	-476.937402732871	623.645745306385	0.444619253285072
4	8500959	8616048	HAP_2	0.0631929046563193	-660.873598181149	623.78864603107	0.289682127529492
4	8500959	8616048	HAP_3	0.675720620842572	13.1796702657706	95.0539826920144	0.889754510581856
4	8541619	8670471	HAP_1	0.107538802660754	322.120915486655	506.019126406903	0.524563277808598
4	8541619	8670471	HAP_2	0.694013303769401	71.9620069320957	94.7772389394617	0.447889224256062
4	8541619	8670471	HAP_3	0.0648558758314856	-539.206422919222	569.826094539425	0.344270622787549
4	8574452	8727689	HAP_1	0.694013303769401	71.9620069320957	94.7772389394617	0.447889224256062
4	8574452	8727689	HAP_2	0.107538802660754	322.120915486655	506.019126406903	0.524563277808598
4	8574452	8727689	HAP_3	0.0631929046563193	-660.873598181149	623.78864603107	0.289682127529492
4	8609616	8797012	HAP_1	0.159645232815965	-231.014029088339	333.36696470084	0.48850800415239
4	8609616	8797012	HAP_2	0.648558758314856	57.9828265343821	94.8439295870208	0.541124255336375
4	8609616	8797012	HAP_3	0.0631929046563193	-660.873598181149	623.78864603107	0.289682127529492
4	8645048	8836466	HAP_1	0.0631929046563193	-660.873598181149	623.78864603107	0.289682127529492
4	8645048	8836466	HAP_2	0.648558758314856	57.9828265343821	94.8439295870208	0.541124255336375
4	8705377	8889303	HAP_1	0.0626385809312639	-660.873598181149	623.78864603107	0.289682127529492
4	8705377	8889303	HAP_2	0.587583148558758	32.6975180227832	98.6060321378209	0.740271328981521
4	8778867	8950075	HAP_1	0.0631929046563193	-660.873598181149	623.78864603107	0.289682127529492
4	8778867	8950075	HAP_2	0.589246119733925	26.5440811966182	98.4315268031582	0.787476321858031
4	8815904	9063580	HAP_1	0.0631929046563193	-660.873598181149	623.78864603107	0.289682127529492
4	8815904	9063580	HAP_2	0.588691796008869	30.0825736382903	98.5044699140557	0.760138357441613
4	8869522	9106778	HAP_1	0.0709534368070953	690.760858707666	651.14814751022	0.289052927014961
4	8869522	9106778	HAP_2	0.591463414634146	24.8645691522312	98.4232263082625	0.800613255160134
4	8869522	9106778	HAP_3	0.0631929046563193	-660.873598181149	623.78864603107	0.289682127529492
4	8915744	9171406	HAP_1	0.0715077605321508	690.760858707666	651.14814751022	0.289052927014961
4	8915744	9171406	HAP_2	0.593126385809313	30.8815326228599	98.2727393263461	0.753410120171505
4	8915744	9171406	HAP_3	0.0631929046563193	-660.873598181149	623.78864603107	0.289682127529492
4	9021548	9215327	HAP_1	0.0715077605321508	690.760858707666	651.14814751022	0.289052927014961
4	9021548	9215327	HAP_2	0.593126385809313	30.8815326228599	98.2727393263461	0.753410120171505
4	9021548	9215327	HAP_3	0.0631929046563193	-660.873598181149	623.78864603107	0.289682127529492
4	9082146	9291444	HAP_1	0.0631929046563193	-660.873598181149	623.78864603107	0.289682127529492
4	9082146	9291444	HAP_2	0.0715077605321508	690.760858707666	651.14814751022	0.289052927014961
4	9082146	9291444	HAP_3	0.593126385809313	30.8815326228599	98.2727393263461	0.753410120171505
4	9151646	9343479	HAP_1	0.0631929046563193	-660.873598181149	623.78864603107	0.289682127529492
4	9151646	9343479	HAP_2	0.0715077605321508	690.760858707666	651.14814751022	0.289052927014961
4	9151646	9343479	HAP_3	0.597560975609756	42.6719650019791	97.7858889764423	0.662665825443006
4	9200301	9390770	HAP_1	0.712305986696231	26.685129929221	94.3463066854292	0.777363541159638
4	9200301	9390770	HAP_2	0.0903547671840355	795.826104772251	530.684835601931	0.134067639504014
4	9200301	9390770	HAP_3	0.0715077605321508	690.760858707666	651.14814751022	0.289052927014961
4	9282137	9449021	HAP_1	0.0715077605321508	690.760858707666	651.14814751022	0.289052927014961
4	9282137	9449021	HAP_2	0.713414634146341	22.7253641604358	94.3243325716917	0.809666543602635
4	9335323	9492909	HAP_1	0.709534368070953	6.10658091006512	94.4911186731518	0.948486329596504
4	9335323	9492909	HAP_2	0.0715077605321508	690.760858707666	651.14814751022	0.289052927014961
4	9361422	9579646	HAP_1	0.116962305986696	-726.4944720307	407.247943670657	0.074778984678785
4	9361422	9579646	HAP_2	0.592572062084257	31.8787524020142	98.2689087719593	0.745709080443695
4	9361422	9579646	HAP_3	0.0715077605321508	690.760858707666	651.14814751022	0.289052927014961
4	9431112	9654107	HAP_1	0.0715077605321508	690.760858707666	651.14814751022	0.289052927014961
4	9431112	9654107	HAP_2	0.065410199556541	-660.873598181149	623.78864603107	0.289682127529492
4	9431112	9654107	HAP_3	0.593126385809313	39.3065695856528	98.19480669119	0.689037823665612
4	9485074	9717549	HAP_1	0.0715077605321508	690.760858707666	651.14814751022	0.289052927014961
4	9485074	9717549	HAP_2	0.105321507760532	-531.702374877352	493.523700144534	0.281612010856618
4	9485074	9717549	HAP_3	0.643015521064302	43.0417485029765	96.338530181826	0.655145577076679
4	9557423	9798086	HAP_1	0.106984478935698	-446.61031524725	465.994562897522	0.338120444432586
4	9557423	9798086	HAP_2	0.0715077605321508	690.760858707666	651.14814751022	0.289052927014961
4	9557423	9798086	HAP_3	0.590354767184035	21.7224215465712	98.3645087596552	0.825270863945691
4	9627789	9862599	HAP_1	0.0715077605321508	690.760858707666	651.14814751022	0.289052927014961
4	9627789	9862599	HAP_2	0.58980044345898	26.0434293218244	98.4182174472729	0.791363543857185
4	9627789	9862599	HAP_3	0.0698447893569845	-660.873598181149	623.78864603107	0.289682127529492
4	9698872	9914174	HAP_1	0.0715077605321508	690.760858707666	651.14814751022	0.289052927014961
4	9698872	9914174	HAP_2	0.583148558758315	62.0791464790097	98.9973192701848	0.530768417241399
4	9698872	9914174	HAP_3	0.0698447893569845	-660.873598181149	623.78864603107	0.289682127529492
4	9777333	9945724	HAP_1	0.575942350332594	59.738102039934	100.450680473504	0.552194797783564
4	9777333	9945724	HAP_2	0.0709534368070953	690.760858707666	651.14814751022	0.289052927014961
4	9777333	9945724	HAP_3	0.069290465631929	-660.873598181149	623.78864603107	0.289682127529492
4	9836002	9964413	HAP_1	0.069290465631929	-660.873598181149	623.78864603107	0.289682127529492
4	9836002	9964413	HAP_2	0.0709534368070953	690.760858707666	651.14814751022	0.289052927014961
4	9836002	9964413	HAP_3	0.577605321507761	55.7319158667958	100.084163051381	0.577769732584998
4	9888263	10001159	HAP_1	0.579268292682927	52.4119502290746	99.7416385837213	0.599382581264753
4	9888263	10001159	HAP_2	0.0770509977827051	690.760858707666	651.14814751022	0.289052927014961
4	9888263	10001159	HAP_3	0.069290465631929	-660.873598181149	623.78864603107	0.289682127529492
4	9888263	10001159	HAP_4	0.190133037694013	366.475796402519	257.909101068858	0.155682108037161
4	9939870	10061455	HAP_1	0.0703991130820399	-660.873598181149	623.78864603107	0.289682127529492
4	9939870	10061455	HAP_2	0.584811529933481	75.7833623456688	98.5828181051472	0.442259027327498
4	9939870	10061455	HAP_3	0.0776053215077605	690.760858707666	651.14814751022	0.289052927014961
4	9958477	10115683	HAP_1	0.0703991130820399	-660.873598181149	623.78864603107	0.289682127529492
4	9958477	10115683	HAP_2	0.0776053215077605	690.760858707666	651.14814751022	0.289052927014961
4	9958477	10115683	HAP_3	0.585920177383592	70.9417384048486	98.519750936968	0.471667286732352
4	9984631	10182076	HAP_1	0.0703991130820399	-660.873598181149	623.78864603107	0.289682127529492
4	9984631	10182076	HAP_2	0.54490022172949	24.7202726784073	102.40473278682	0.809302518140054
4	9984631	10182076	HAP_3	0.0776053215077605	690.760858707666	651.14814751022	0.289052927014961
4	10034994	10260131	HAP_1	0.548226164079823	12.4896605667468	102.083468766548	0.902651440016492
4	10034994	10260131	HAP_2	0.0776053215077605	690.760858707666	651.14814751022	0.289052927014961
4	10034994	10260131	HAP_3	0.0703991130820399	-660.873598181149	623.78864603107	0.289682127529492
4	10100695	10329141	HAP_1	0.0764966740576497	690.760858707666	651.14814751022	0.289052927014961
4	10100695	10329141	HAP_2	0.0703991130820399	-660.873598181149	623.78864603107	0.289682127529492
4	10100695	10329141	HAP_3	0.0798226164079823	-434.736734594358	493.914329202889	0.378996146967046
4	10100695	10329141	HAP_4	0.543237250554324	18.9266949796407	102.464100746758	0.853494413705723
4	10161447	10387935	HAP_1	0.456762749445676	33.9117998776383	116.115930503098	0.770315596944599
4	10161447	10387935	HAP_2	0.0864745011086474	-363.494572452902	624.41673735757	0.560623633407102
4	10161447	10387935	HAP_3	0.0703991130820399	-660.873598181149	623.78864603107	0.289682127529492
4	10161447	10387935	HAP_4	0.161308203991131	-22.2148100241409	263.587704040912	0.932853878715729
4	10234539	10455568	HAP_1	0.453436807095344	17.1200827800605	117.087626151601	0.88378403355628
4	10234539	10455568	HAP_2	0.0870288248337029	-363.494572452902	624.41673735757	0.560623633407102
4	10234539	10455568	HAP_3	0.0715077605321508	-660.873598181149	623.78864603107	0.289682127529492
4	10234539	10455568	HAP_4	0.162971175166297	-22.2148100241409	263.587704040912	0.932853878715729
4	10311253	10517758	HAP_1	0.452328159645233	17.5116675216495	117.32906633776	0.881388171385769
4	10311253	10517758	HAP_2	0.0875831485587583	-196.835303104497	571.482229627182	0.730604812219688
4	10311253	10517758	HAP_3	0.220066518847007	-51.6952325475747	217.229952596223	0.81195555467865
4	10311253	10517758	HAP_4	0.0715077605321508	-660.873598181149	623.78864603107	0.289682127529492
4	10380116	10591284	HAP_1	0.0737250554323725	-660.873598181149	623.78864603107	0.289682127529492
4	10380116	10591284	HAP_2	0.452328159645233	25.900389444972	117.532079515455	0.825634629846576
4	10380116	10591284	HAP_3	0.0870288248337029	-196.835303104497	571.482229627182	0.730604812219688
4	10380116	10591284	HAP_4	0.220066518847007	-51.6952325475747	217.229952596223	0.81195555467865
4	10423794	10641209	HAP_1	0.220066518847007	-51.6952325475747	217.229952596223	0.81195555467865
4	10423794	10641209	HAP_2	0.0720620842572062	-838.797347300988	624.323769400488	0.179443438257861
4	10423794	10641209	HAP_3	0.0870288248337029	-196.835303104497	571.482229627182	0.730604812219688
4	10423794	10641209	HAP_4	0.453991130820399	33.8963308933477	116.54068706261	0.771230785070701
4	10495860	10701412	HAP_1	0.0715077605321508	-838.797347300988	624.323769400488	0.179443438257861
4	10495860	10701412	HAP_2	0.453991130820399	58.6919452142598	116.712740847866	0.615176559135779
4	10495860	10701412	HAP_3	0.215077605321508	-70.8959024522934	228.999048717857	0.756945022856676
4	10495860	10701412	HAP_4	0.0886917960088692	-48.3557375894439	530.451318737853	0.927386300129454
4	10565389	10765078	HAP_1	0.215631929046563	-70.8959024522934	228.999048717857	0.756945022856676
4	10565389	10765078	HAP_2	0.0881374722838137	-48.3557375894439	530.451318737853	0.927386300129454
4	10565389	10765078	HAP_3	0.0715077605321508	-838.797347300988	624.323769400488	0.179443438257861
4	10565389	10765078	HAP_4	0.455654101995565	57.9864763435794	116.285366628607	0.618144612477808
4	10625815	10816235	HAP_1	0.663525498891353	-7.37456598496335	99.5474211942238	0.940962650793349
4	10625815	10816235	HAP_2	0.0875831485587583	-48.3557375894439	530.451318737853	0.927386300129454
4	10625815	10816235	HAP_3	0.0715077605321508	-511.007371463057	570.12905319852	0.370334538148262
4	10683603	10863370	HAP_1	0.45509977827051	57.2335759951597	116.223772293203	0.622527840644853
4	10683603	10863370	HAP_2	0.208980044345898	36.7625953665392	237.446475454893	0.87699460797536
4	10683603	10863370	HAP_3	0.0715077605321508	-660.873598181149	623.78864603107	0.289682127529492
4	10683603	10863370	HAP_4	0.0870288248337029	-48.3557375894439	530.451318737853	0.927386300129454
4	10737119	10906324	HAP_1	0.45509977827051	57.2335759951597	116.223772293203	0.622527840644853
4	10737119	10906324	HAP_2	0.140243902439024	142.732834402831	337.399806450017	0.672370074902946
4	10737119	10906324	HAP_3	0.0720620842572062	-660.873598181149	623.78864603107	0.289682127529492
4	10737119	10906324	HAP_4	0.0875831485587583	-48.3557375894439	530.451318737853	0.927386300129454
4	10800227	10993992	HAP_1	0.0881374722838137	-48.3557375894439	530.451318737853	0.927386300129454
4	10800227	10993992	HAP_2	0.427937915742794	-14.8703946434895	121.235060957213	0.90240600836469
4	10800227	10993992	HAP_3	0.19179600886918	302.44758872166	249.985943309016	0.226654848699562
4	10800227	10993992	HAP_4	0.0726164079822616	-660.873598181149	623.78864603107	0.289682127529492
4	10842025	11078261	HAP_1	0.0881374722838137	-48.3557375894439	530.451318737853	0.927386300129454
4	10842025	11078261	HAP_2	0.427937915742794	-14.8703946434895	121.235060957213	0.90240600836469
4	10842025	11078261	HAP_3	0.193458980044346	302.44758872166	249.985943309016	0.226654848699562
4	10842025	11078261	HAP_4	0.0726164079822616	-660.873598181149	623.78864603107	0.289682127529492
4	10885155	11135865	HAP_1	0.426274944567627	-12.2017425585	121.427882293288	0.919981543146541
4	10885155	11135865	HAP_2	0.190687361419069	324.287044168837	253.298020404172	0.200788045911242
4	10885155	11135865	HAP_3	0.0870288248337029	-48.3557375894439	530.451318737853	0.927386300129454
4	10885155	11135865	HAP_4	0.0648558758314856	-660.873598181149	623.78864603107	0.289682127529492
4	10950669	11172625	HAP_1	0.217294900221729	450.301689578429	221.520114924388	0.0423714612999224
4	10950669	11172625	HAP_2	0.424611973392461	-9.10228596986624	121.488558605517	0.940292840787175
4	10950669	11172625	HAP_3	0.0870288248337029	-48.3557375894439	530.451318737853	0.927386300129454
4	11052634	11224463	HAP_1	0.425166297117517	-9.10228596986624	121.488558605517	0.940292840787175
4	11052634	11224463	HAP_2	0.150221729490022	825.44153068161	334.798131687973	0.0138705062284987
4	11052634	11224463	HAP_3	0.0870288248337029	-48.3557375894439	530.451318737853	0.927386300129454
4	11115808	11293179	HAP_1	0.151330376940133	772.392787665903	316.56313226077	0.0148844543853613
4	11115808	11293179	HAP_2	0.432926829268293	-14.8096816638609	119.609289746675	0.901488038878537
4	11115808	11293179	HAP_3	0.0864745011086474	-48.3557375894439	530.451318737853	0.927386300129454
4	11166513	11325271	HAP_1	0.584257206208426	189.090607450656	99.7149881723105	0.0582429501318706
4	11166513	11325271	HAP_2	0.0942350332594235	-286.374241078451	443.431111079251	0.518566154153136
4	11197160	11355591	HAP_1	0.0942350332594235	-286.374241078451	443.431111079251	0.518566154153136
4	11197160	11355591	HAP_2	0.627494456762749	281.885838866901	97.1403394194839	0.00380136554243548
4	11270977	11379360	HAP_1	0.424611973392461	-6.82330147768072	121.896416496967	0.955373323216559
4	11270977	11379360	HAP_2	0.161308203991131	688.468077824699	309.3718339653	0.0263063115188616
4	11270977	11379360	HAP_3	0.0942350332594235	-286.374241078451	443.431111079251	0.518566154153136
4	11318546	11436066	HAP_1	0.419068736141907	-4.59654760380793	122.306314562999	0.970029190467125
4	11318546	11436066	HAP_2	0.179046563192905	513.030108315293	279.867421247674	0.0671192217643739
4	11318546	11436066	HAP_3	0.120288248337029	-573.502925704898	447.616737322072	0.200444691765251
4	11318546	11436066	HAP_4	0.0942350332594235	-286.374241078451	443.431111079251	0.518566154153136
4	11343107	11502536	HAP_1	0.418514412416851	-4.59654760380793	122.306314562999	0.970029190467125
4	11343107	11502536	HAP_2	0.0931263858093126	-286.374241078451	443.431111079251	0.518566154153136
4	11343107	11502536	HAP_3	0.167960088691796	581.069595563746	303.48836081494	0.0558597094573927
4	11343107	11502536	HAP_4	0.119733924611973	-573.502925704898	447.616737322072	0.200444691765251
4	11367056	11541902	HAP_1	0.167960088691796	581.069595563746	303.48836081494	0.0558597094573927
4	11367056	11541902	HAP_2	0.418514412416851	-4.59654760380793	122.306314562999	0.970029190467125
4	11367056	11541902	HAP_3	0.119733924611973	-573.502925704898	447.616737322072	0.200444691765251
4	11367056	11541902	HAP_4	0.0931263858093126	-286.374241078451	443.431111079251	0.518566154153136
4	11414051	11629864	HAP_1	0.42960088691796	-3.2447330651804	120.962818235898	0.97860595665986
4	11414051	11629864	HAP_2	0.165742793791574	453.029244285814	310.363082220848	0.144732667362419
4	11414051	11629864	HAP_3	0.0931263858093126	-286.374241078451	443.431111079251	0.518566154153136
4	11414051	11629864	HAP_4	0.113082039911308	-573.502925704898	447.616737322072	0.200444691765251
4	11489447	11675041	HAP_1	0.143569844789357	-36.0020915242014	301.551548314778	0.904993745148878
4	11489447	11675041	HAP_2	0.416851441241685	-13.6010662313341	123.579532226621	0.912387253236723
4	11489447	11675041	HAP_3	0.170177383592018	339.416988034791	303.443329218716	0.26363368015241
4	11516234	11730136	HAP_1	0.390243902439024	-111.783737451858	127.503706496371	0.380881171297034
4	11516234	11730136	HAP_2	0.146341463414634	595.221831908655	344.076487980978	0.0839931840016451
4	11516234	11730136	HAP_3	0.139135254988914	-35.2788003165082	308.466310982782	0.908971582083208
4	11603870	11778248	HAP_1	0.0886917960088692	762.97282353939	627.592170056979	0.224416474587338
4	11603870	11778248	HAP_2	0.141352549889135	-35.2788003165082	308.466310982782	0.908971582083208
4	11603870	11778248	HAP_3	0.389135254988914	-112.665372345139	128.18273880184	0.379669468215763
4	11656583	11827720	HAP_1	0.128048780487805	169.354844578169	333.621045924441	0.611841295889213
4	11656583	11827720	HAP_2	0.0842572062084257	762.97282353939	627.592170056979	0.224416474587338
4	11656583	11827720	HAP_3	0.386363636363636	-140.547497446272	129.375823224415	0.277618397320162
4	11716777	11921342	HAP_1	0.0842572062084257	762.97282353939	627.592170056979	0.224416474587338
4	11716777	11921342	HAP_2	0.0947893569844789	-209.378963952163	464.168898568567	0.652039324542378
4	11716777	11921342	HAP_3	0.130820399113082	125.832815036449	316.797300126704	0.691313165548316
4	11716777	11921342	HAP_4	0.385254988913525	-140.547497446272	129.375823224415	0.277618397320162
4	11761471	12008299	HAP_1	0.085920177383592	762.97282353939	627.592170056979	0.224416474587338
4	11761471	12008299	HAP_2	0.130820399113082	125.832815036449	316.797300126704	0.691313165548316
4	11761471	12008299	HAP_3	0.385809312638581	-106.963691035227	129.017257982339	0.407290176993384
4	11761471	12008299	HAP_4	0.0958980044345898	-209.378963952163	464.168898568567	0.652039324542378
4	11807106	12061559	HAP_1	0.085920177383592	762.97282353939	627.592170056979	0.224416474587338
4	11807106	12061559	HAP_2	0.188470066518847	307.429925135425	239.704825027755	0.199989197326442
4	11807106	12061559	HAP_3	0.386917960088692	-106.963691035227	129.017257982339	0.407290176993384
4	11807106	12061559	HAP_4	0.0975609756097561	-209.378963952163	464.168898568567	0.652039324542378
4	11892515	12126384	HAP_1	0.0853658536585366	762.97282353939	627.592170056979	0.224416474587338
4	11892515	12126384	HAP_2	0.386917960088692	-106.963691035227	129.017257982339	0.407290176993384
4	11892515	12126384	HAP_3	0.141906873614191	120.713190362734	302.04497730249	0.689508089998452
4	11892515	12126384	HAP_4	0.0970066518847007	-209.378963952163	464.168898568567	0.652039324542378
4	11980694	12167878	HAP_1	0.132483370288248	125.832815036449	316.797300126704	0.691313165548316
4	11980694	12167878	HAP_2	0.098669623059867	-209.378963952163	464.168898568567	0.652039324542378
4	11980694	12167878	HAP_3	0.383037694013304	-110.48218636519	131.038513574951	0.399383875676708
4	11980694	12167878	HAP_4	0.0853658536585366	762.97282353939	627.592170056979	0.224416474587338
4	12046589	12241217	HAP_1	0.0981152993348115	-209.378963952163	464.168898568567	0.652039324542378
4	12046589	12241217	HAP_2	0.382483370288248	-110.48218636519	131.038513574951	0.399383875676708
4	12046589	12241217	HAP_3	0.131929046563193	125.832815036449	316.797300126704	0.691313165548316
4	12046589	12241217	HAP_4	0.0853658536585366	762.97282353939	627.592170056979	0.224416474587338
4	12102083	12308568	HAP_1	0.0981152993348115	-209.378963952163	464.168898568567	0.652039324542378
4	12102083	12308568	HAP_2	0.392461197339246	-160.923149316278	128.435953386919	0.210555282594258
4	12102083	12308568	HAP_3	0.0853658536585366	762.97282353939	627.592170056979	0.224416474587338
4	12102083	12308568	HAP_4	0.131929046563193	125.832815036449	316.797300126704	0.691313165548316
4	12146900	12356684	HAP_1	0.0964523281596452	-143.610488258993	491.98964630268	0.770433188406423
4	12146900	12356684	HAP_2	0.085920177383592	762.97282353939	627.592170056979	0.224416474587338
4	12146900	12356684	HAP_3	0.524944567627494	-176.787800437524	104.521254988324	0.0911099056756407
4	12217812	12438672	HAP_1	0.106984478935698	-143.610488258993	491.98964630268	0.770433188406423
4	12217812	12438672	HAP_2	0.0914634146341463	762.97282353939	627.592170056979	0.224416474587338
4	12217812	12438672	HAP_3	0.619733924611973	-69.4502565925214	99.1219618764397	0.483701941059289
4	12286686	12507353	HAP_1	0.0920177383592018	762.97282353939	627.592170056979	0.224416474587338
4	12286686	12507353	HAP_2	0.39079822616408	-142.843285807153	128.8019402813	0.267723622135314
4	12286686	12507353	HAP_3	0.187361419068736	88.5807484208117	251.539117648641	0.724805512894826
4	12286686	12507353	HAP_4	0.0958980044345898	-143.610488258993	491.98964630268	0.770433188406423
4	12343286	12569186	HAP_1	0.380266075388027	-140.893073514274	131.399410451656	0.283898552781481
4	12343286	12569186	HAP_2	0.177383592017738	152.105454109519	262.002067110591	0.561690510071043
4	12343286	12569186	HAP_3	0.0958980044345898	-143.610488258993	491.98964630268	0.770433188406423
4	12343286	12569186	HAP_4	0.0920177383592018	762.97282353939	627.592170056979	0.224416474587338
4	12396729	12645645	HAP_1	0.0920177383592018	762.97282353939	627.592170056979	0.224416474587338
4	12396729	12645645	HAP_2	0.0975609756097561	-209.378963952163	464.168898568567	0.652039324542378
4	12396729	12645645	HAP_3	0.382483370288248	-155.280979838342	131.635710756772	0.238464350705712
4	12396729	12645645	HAP_4	0.13470066518847	39.7009447601439	309.561657185445	0.897981001649532
4	12485376	12702349	HAP_1	0.0925720620842572	495.657608280311	576.220510123924	0.389917672974915
4	12485376	12702349	HAP_2	0.0975609756097561	-209.378963952163	464.168898568567	0.652039324542378
4	12485376	12702349	HAP_3	0.382483370288248	-155.280979838342	131.635710756772	0.238464350705712
4	12485376	12702349	HAP_4	0.144124168514412	21.8513620073936	302.942244028284	0.942514313535683
4	12542695	12750079	HAP_1	0.381929046563193	-159.599603566209	132.062454405305	0.227170153467862
4	12542695	12750079	HAP_2	0.0931263858093126	495.657608280311	576.220510123924	0.389917672974915
4	12542695	12750079	HAP_3	0.0975609756097561	-209.378963952163	464.168898568567	0.652039324542378
4	12542695	12750079	HAP_4	0.15410199556541	60.774303430703	268.239348028503	0.820812194168785
4	12611886	12779620	HAP_1	0.151884700665188	97.5612049638288	302.464711601307	0.7471088713124
4	12611886	12779620	HAP_2	0.0975609756097561	-209.378963952163	464.168898568567	0.652039324542378
4	12611886	12779620	HAP_3	0.0936807095343681	495.657608280311	576.220510123924	0.389917672974915
4	12611886	12779620	HAP_4	0.381374722838137	-149.189599291508	132.504339257972	0.260502234893162
4	12677794	12810703	HAP_1	0.133037694013304	117.59488488365	324.975473740513	0.717544345660552
4	12677794	12810703	HAP_2	0.0953436807095344	495.657608280311	576.220510123924	0.389917672974915
4	12677794	12810703	HAP_3	0.0975609756097561	-209.378963952163	464.168898568567	0.652039324542378
4	12677794	12810703	HAP_4	0.381374722838137	-149.189599291508	132.504339257972	0.260502234893162
4	12736935	12874860	HAP_1	0.380266075388027	-154.552530032554	132.979402589105	0.245454334006237
4	12736935	12874860	HAP_2	0.133037694013304	117.59488488365	324.975473740513	0.717544345660552
4	12736935	12874860	HAP_3	0.0947893569844789	495.657608280311	576.220510123924	0.389917672974915
4	12736935	12874860	HAP_4	0.0975609756097561	-209.378963952163	464.168898568567	0.652039324542378
4	12763075	12930912	HAP_1	0.0947893569844789	495.657608280311	576.220510123924	0.389917672974915
4	12763075	12930912	HAP_2	0.0975609756097561	-209.378963952163	464.168898568567	0.652039324542378
4	12763075	12930912	HAP_3	0.380266075388027	-154.552530032554	132.979402589105	0.245454334006237
4	12763075	12930912	HAP_4	0.133037694013304	117.59488488365	324.975473740513	0.717544345660552
4	12802796	13003891	HAP_1	0.143569844789357	55.0285516165632	309.653823742483	0.858991288992281
4	12802796	13003891	HAP_2	0.105875831485588	224.463638477398	501.299981626215	0.654433258159391
4	12802796	13003891	HAP_3	0.380266075388027	-154.552530032554	132.979402589105	0.245454334006237
4	12802796	13003891	HAP_4	0.0975609756097561	-209.378963952163	464.168898568567	0.652039324542378
4	12841656	13065012	HAP_1	0.37860310421286	-155.469040509983	132.563663878518	0.241195084097103
4	12841656	13065012	HAP_2	0.105321507760532	224.463638477398	501.299981626215	0.654433258159391
4	12841656	13065012	HAP_3	0.172394678492239	246.323171999223	284.77271904444	0.387282213193663
4	12841656	13065012	HAP_4	0.0970066518847007	-209.378963952163	464.168898568567	0.652039324542378
4	12910095	13098253	HAP_1	0.374722838137472	-167.999081704153	132.783231859872	0.206126476134821
4	12910095	13098253	HAP_2	0.174057649667406	190.169278992519	279.177883741026	0.495937512234455
4	12910095	13098253	HAP_3	0.0942350332594235	194.495458746072	533.122875616301	0.715330342145614
4	12910095	13098253	HAP_4	0.0970066518847007	-209.378963952163	464.168898568567	0.652039324542378
4	12982777	13179271	HAP_1	0.0958980044345898	20.4991887186737	499.005966051769	0.967241304958501
4	12982777	13179271	HAP_2	0.0970066518847007	-209.378963952163	464.168898568567	0.652039324542378
4	12982777	13179271	HAP_3	0.137472283813747	128.622888173247	316.613046837951	0.684659384718785
4	12982777	13179271	HAP_4	0.375831485587583	-159.195258310813	132.089470280858	0.228443805003399
4	13045241	13251854	HAP_1	0.0964523281596452	-209.378963952163	464.168898568567	0.652039324542378
4	13045241	13251854	HAP_2	0.137472283813747	128.622888173247	316.613046837951	0.684659384718785
4	13045241	13251854	HAP_3	0.378048780487805	-119.50626048997	132.246541512073	0.366419106686343
4	13045241	13251854	HAP_4	0.0964523281596452	466.012932690947	538.845951573469	0.387362562383144
4	13085046	13335585	HAP_1	0.136917960088692	128.622888173247	316.613046837951	0.684659384718785
4	13085046	13335585	HAP_2	0.37860310421286	-119.50626048997	132.246541512073	0.366419106686343
4	13085046	13335585	HAP_3	0.098669623059867	-308.943169884479	441.525333496127	0.484286555951579
4	13085046	13335585	HAP_4	0.0964523281596452	466.012932690947	538.845951573469	0.387362562383144
4	13150041	13400777	HAP_1	0.147450110864745	-29.2828417294308	295.720383487736	0.921143077609177
4	13150041	13400777	HAP_2	0.375831485587583	-96.6582660682721	132.940816919363	0.467369945813154
4	13150041	13400777	HAP_3	0.0981152993348115	-308.943169884479	441.525333496127	0.484286555951579
4	13242231	13492684	HAP_1	0.238913525498891	150.410552185333	196.794286652555	0.444889242815624
4	13242231	13492684	HAP_2	0.0975609756097561	-308.943169884479	441.525333496127	0.484286555951579
4	13242231	13492684	HAP_3	0.372505543237251	-76.334557517794	135.424349904597	0.573121321328747
4	13314057	13536325	HAP_1	0.0997782705099778	-308.943169884479	441.525333496127	0.484286555951579
4	13314057	13536325	HAP_2	0.238913525498891	150.410552185333	196.794286652555	0.444889242815624
4	13314057	13536325	HAP_3	0.372505543237251	-76.334557517794	135.424349904597	0.573121321328747
4	13390881	13586972	HAP_1	0.246674057649667	150.410552185333	196.794286652555	0.444889242815624
4	13390881	13586972	HAP_2	0.0997782705099778	-308.943169884479	441.525333496127	0.484286555951579
4	13390881	13586972	HAP_3	0.379711751662971	-100.205103462014	133.105101002301	0.451753226520447
4	13451395	13654133	HAP_1	0.247782705099778	133.921431740454	195.091437189708	0.492605427963652
4	13451395	13654133	HAP_2	0.100332594235033	-308.943169884479	441.525333496127	0.484286555951579
4	13451395	13654133	HAP_3	0.379711751662971	-100.205103462014	133.105101002301	0.451753226520447
4	13523413	13744588	HAP_1	0.243348115299335	65.7185218510371	198.409395745997	0.740551189359171
4	13523413	13744588	HAP_2	0.37860310421286	-107.99116221634	133.60380302603	0.419137552841578
4	13523413	13744588	HAP_3	0.100332594235033	-308.943169884479	441.525333496127	0.484286555951579
4	13560375	13815913	HAP_1	0.100332594235033	-308.943169884479	441.525333496127	0.484286555951579
4	13560375	13815913	HAP_2	0.373059866962306	-123.648952148155	135.490368116662	0.361698649771964
4	13560375	13815913	HAP_3	0.231152993348115	175.172443747268	205.728966078558	0.394736535837452
4	13610352	13887391	HAP_1	0.233370288248337	181.525860692133	201.640943876427	0.36823470925805
4	13610352	13887391	HAP_2	0.375831485587583	-155.39311459346	134.256291335382	0.247405002325836
4	13610352	13887391	HAP_3	0.100332594235033	-308.943169884479	441.525333496127	0.484286555951579
4	13734246	13979588	HAP_1	0.333148558758315	277.028705706244	153.180160206416	0.0708640666802487
4	13734246	13979588	HAP_2	0.374722838137472	-153.112611627661	134.677995833644	0.255895133836151
4	13734246	13979588	HAP_3	0.098669623059867	-169.898837096473	462.281915199724	0.713317058473172
4	13793791	14037494	HAP_1	0.098669623059867	-169.898837096473	462.281915199724	0.713317058473172
4	13793791	14037494	HAP_2	0.235587583148559	153.341491408222	200.087064447225	0.443657341539767
4	13793791	14037494	HAP_3	0.0970066518847007	664.522136724217	426.579179261726	0.119638185376855
4	13793791	14037494	HAP_4	0.374168514412417	-156.130633928686	134.729886570588	0.246831830797797
4	13859229	14108843	HAP_1	0.373059866962306	-160.266260227717	135.741363834702	0.238048157325681
4	13859229	14108843	HAP_2	0.098669623059867	-169.898837096473	462.281915199724	0.713317058473172
4	13859229	14108843	HAP_3	0.249445676274945	40.7318439503284	186.315689620386	0.826998305709078
4	13859229	14108843	HAP_4	0.0975609756097561	664.522136724217	426.579179261726	0.119638185376855
4	13958546	14140770	HAP_1	0.098669623059867	-169.898837096473	462.281915199724	0.713317058473172
4	13958546	14140770	HAP_2	0.25	40.7318439503284	186.315689620386	0.826998305709078
4	13958546	14140770	HAP_3	0.098669623059867	664.522136724217	426.579179261726	0.119638185376855
4	13958546	14140770	HAP_4	0.376940133037694	-166.541334392041	134.979227542383	0.217592582756775
4	14006734	14224929	HAP_1	0.250554323725055	108.562466068471	184.05479989341	0.55544932144625
4	14006734	14224929	HAP_2	0.098669623059867	-169.898837096473	462.281915199724	0.713317058473172
4	14006734	14224929	HAP_3	0.377494456762749	-166.373186576244	135.02483311182	0.218212374671323
4	14087078	14282859	HAP_1	0.243348115299335	110.764268312193	187.955763794507	0.555802856580932
4	14087078	14282859	HAP_2	0.098669623059867	-169.898837096473	462.281915199724	0.713317058473172
4	14087078	14282859	HAP_3	0.37860310421286	-167.072394360602	134.465338800785	0.214381941483823
4	14133858	14358689	HAP_1	0.244456762749446	143.477760872913	186.457426719798	0.441804856482198
4	14133858	14358689	HAP_2	0.0981152993348115	-278.085377122965	484.795022068815	0.566373883945681
4	14133858	14358689	HAP_3	0.380266075388027	-166.593836801074	133.674034152507	0.212993867674891
4	14185737	14425599	HAP_1	0.243348115299335	110.764268312193	187.955763794507	0.555802856580932
4	14185737	14425599	HAP_2	0.0975609756097561	-278.085377122965	484.795022068815	0.566373883945681
4	14185737	14425599	HAP_3	0.380266075388027	-166.593836801074	133.674034152507	0.212993867674891
4	14271111	14473991	HAP_1	0.242239467849224	110.764268312193	187.955763794507	0.555802856580932
4	14271111	14473991	HAP_2	0.377494456762749	-169.302536682809	134.470230949837	0.208348692697661
4	14271111	14473991	HAP_3	0.0981152993348115	-278.085377122965	484.795022068815	0.566373883945681
4	14336515	14522605	HAP_1	0.098669623059867	-278.085377122965	484.795022068815	0.566373883945681
4	14336515	14522605	HAP_2	0.29490022172949	248.930636164591	163.340574396135	0.127864958340962
4	14336515	14522605	HAP_3	0.377494456762749	-169.302536682809	134.470230949837	0.208348692697661
4	14406054	14565545	HAP_1	0.101441241685144	-321.242392829877	459.830634711818	0.484978347814989
4	14406054	14565545	HAP_2	0.246674057649667	215.895301284459	188.501941988043	0.25238428774904
4	14406054	14565545	HAP_3	0.378048780487805	-162.891122673027	133.736885453603	0.223548280944141
4	14460134	14603671	HAP_1	0.100886917960089	-278.085377122965	484.795022068815	0.566373883945681
4	14460134	14603671	HAP_2	0.377494456762749	-162.891122673027	133.736885453603	0.223548280944141
4	14460134	14603671	HAP_3	0.247228381374723	208.948761938776	187.074268775919	0.264326261627657
4	14512881	14763656	HAP_1	0.0981152993348115	-278.085377122965	484.795022068815	0.566373883945681
4	14512881	14763656	HAP_2	0.377494456762749	-160.902843952282	133.697927132305	0.229110816464396
4	14512881	14763656	HAP_3	0.240576496674058	139.060612323712	195.863385649307	0.477897893900522
4	14549163	14851583	HAP_1	0.238913525498891	139.060612323712	195.863385649307	0.477897893900522
4	14549163	14851583	HAP_2	0.0981152993348115	-278.085377122965	484.795022068815	0.566373883945681
4	14549163	14851583	HAP_3	0.37860310421286	-160.902843952282	133.697927132305	0.229110816464396
4	14586543	14925270	HAP_1	0.0981152993348115	-278.085377122965	484.795022068815	0.566373883945681
4	14586543	14925270	HAP_2	0.239467849223947	139.060612323712	195.863385649307	0.477897893900522
4	14586543	14925270	HAP_3	0.379157427937916	-160.902843952282	133.697927132305	0.229110816464396
4	14709477	15047027	HAP_1	0.376940133037694	-159.759011668319	134.404373355672	0.234897028962929
4	14709477	15047027	HAP_2	0.0981152993348115	-278.085377122965	484.795022068815	0.566373883945681
4	14709477	15047027	HAP_3	0.239467849223947	139.060612323712	195.863385649307	0.477897893900522
4	14831396	15185102	HAP_1	0.241685144124169	97.594550503534	195.857969543656	0.618401168002229
4	14831396	15185102	HAP_2	0.098669623059867	-491.56437228124	456.48120517627	0.281836882644666
4	14831396	15185102	HAP_3	0.375831485587583	-160.03775204632	135.176938862539	0.236763909324928
4	14911674	15245751	HAP_1	0.241685144124169	97.594550503534	195.857969543656	0.618401168002229
4	14911674	15245751	HAP_2	0.098669623059867	-491.56437228124	456.48120517627	0.281836882644666
4	14911674	15245751	HAP_3	0.37860310421286	-160.03775204632	135.176938862539	0.236763909324928
4	14978839	15302053	HAP_1	0.106984478935698	-545.915951975082	400.789587865575	0.173510988895748
4	14978839	15302053	HAP_2	0.65410199556541	51.4831557094512	96.7907259564447	0.594926942118092
4	15163065	15322346	HAP_1	0.681263858093126	20.6511196558847	95.8327125404196	0.8294336911676
4	15163065	15322346	HAP_2	0.0521064301552106	247.467566277937	623.467148577156	0.691520556107892
4	15163065	15322346	HAP_3	0.157427937915743	-118.639513340414	279.557111975293	0.671388601193782
4	15220761	15346670	HAP_1	0.103658536585366	-495.217122439297	398.424405362881	0.214218129744959
4	15220761	15346670	HAP_2	0.723392461197339	41.8533402326103	97.3914418330035	0.667486367257366
4	15220761	15346670	HAP_3	0.109756097560976	-1.11048912098765	342.180528929236	0.997411333024717
4	15281264	15399398	HAP_1	0.111419068736142	-1.11048912098765	342.180528929236	0.997411333024717
4	15281264	15399398	HAP_2	0.11529933481153	-177.676960737049	374.376096352385	0.635192347172829
4	15281264	15399398	HAP_3	0.664634146341463	50.5969471923619	95.9969462408051	0.598277654232987
4	15317287	15429076	HAP_1	0.10310421286031	-491.56437228124	456.48120517627	0.281836882644666
4	15317287	15429076	HAP_2	0.410753880266075	-35.4807370480984	126.935922025751	0.77991317751392
4	15317287	15429076	HAP_3	0.253880266075388	128.149665994462	188.8262376653	0.49752708442533
4	15317287	15429076	HAP_4	0.104212860310421	36.8121567415837	364.228045943283	0.91951849232059
4	15336862	15445075	HAP_1	0.103658536585366	36.8121567415837	364.228045943283	0.91951849232059
4	15336862	15445075	HAP_2	0.10310421286031	-491.56437228124	456.48120517627	0.281836882644666
4	15336862	15445075	HAP_3	0.410753880266075	-35.4807370480984	126.935922025751	0.77991317751392
4	15336862	15445075	HAP_4	0.253880266075388	128.149665994462	188.8262376653	0.49752708442533
4	15372524	15469157	HAP_1	0.11529933481153	105.717065954367	343.271212927503	0.758177676078069
4	15372524	15469157	HAP_2	0.098669623059867	-491.56437228124	456.48120517627	0.281836882644666
4	15372524	15469157	HAP_3	0.407982261640798	-35.4807370480984	126.935922025751	0.77991317751392
4	15372524	15469157	HAP_4	0.253880266075388	68.4011655894993	190.879765527315	0.720168824426047
4	15419178	15494456	HAP_1	0.516075388026608	73.0439476481944	107.298197415464	0.496202828635982
4	15419178	15494456	HAP_2	0.098669623059867	-491.56437228124	456.48120517627	0.281836882644666
4	15419178	15494456	HAP_3	0.259977827050998	66.7469231567915	185.270638163008	0.718732944881111
4	15441686	15529763	HAP_1	0.259977827050998	66.7469231567915	185.270638163008	0.718732944881111
4	15441686	15529763	HAP_2	0.098669623059867	-491.56437228124	456.48120517627	0.281836882644666
4	15441686	15529763	HAP_3	0.511640798226164	83.5375697457364	107.730743727774	0.438292272849725
4	15462211	15563443	HAP_1	0.098669623059867	-511.202965342399	435.46403296632	0.240738674584036
4	15462211	15563443	HAP_2	0.248891352549889	45.7531388222086	189.282031417932	0.809053341445803
4	15462211	15563443	HAP_3	0.413525498891353	-31.9551049187105	125.503057923316	0.799078472127274
4	15487775	15592728	HAP_1	0.098669623059867	-511.202965342399	435.46403296632	0.240738674584036
4	15487775	15592728	HAP_2	0.243348115299335	97.594550503534	195.857969543656	0.618401168002229
4	15487775	15592728	HAP_3	0.414079822616408	-31.9551049187105	125.503057923316	0.799078472127274
4	15512637	15659626	HAP_1	0.0997782705099778	-558.709140257344	414.922100916438	0.178471677815175
4	15512637	15659626	HAP_2	0.246674057649667	66.5356434267644	194.200469860611	0.73197046356275
4	15512637	15659626	HAP_3	0.105321507760532	-439.413999675028	466.812047259197	0.346802658182072
4	15512637	15659626	HAP_4	0.309866962305987	193.283369235588	160.827001742041	0.229757506471172
4	15557692	15721571	HAP_1	0.106430155210643	-439.413999675028	466.812047259197	0.346802658182072
4	15557692	15721571	HAP_2	0.309312638580931	193.283369235588	160.827001742041	0.229757506471172
4	15557692	15721571	HAP_3	0.0997782705099778	-558.709140257344	414.922100916438	0.178471677815175
4	15557692	15721571	HAP_4	0.238913525498891	108.970782332448	197.538500044858	0.581331420993335
4	15580640	15790665	HAP_1	0.238913525498891	108.970782332448	197.538500044858	0.581331420993335
4	15580640	15790665	HAP_2	0.104212860310421	-439.413999675028	466.812047259197	0.346802658182072
4	15580640	15790665	HAP_3	0.309312638580931	188.567609584236	161.772712153919	0.244075504527315
4	15580640	15790665	HAP_4	0.0958980044345898	-495.823967729566	455.850776542198	0.277027132333658
4	15645676	15860816	HAP_1	0.342572062084257	219.920585463122	143.184950394552	0.12491388428292
4	15645676	15860816	HAP_2	0.308758314855876	175.239522037897	160.083654683275	0.273955681753614
4	15645676	15860816	HAP_3	0.0958980044345898	-495.823967729566	455.850776542198	0.277027132333658
4	15705396	15944772	HAP_1	0.309866962305987	138.088952655881	159.354018804858	0.386419930446767
4	15705396	15944772	HAP_2	0.343680709534368	212.996563430746	142.586589255207	0.135581415468117
4	15705396	15944772	HAP_3	0.0958980044345898	-472.870564355655	480.34372071266	0.325166045549137
4	15768214	16025812	HAP_1	0.343680709534368	212.996563430746	142.586589255207	0.135581415468117
4	15768214	16025812	HAP_2	0.309866962305987	138.088952655881	159.354018804858	0.386419930446767
4	15768214	16025812	HAP_3	0.0958980044345898	-472.870564355655	480.34372071266	0.325166045549137
4	15833630	16106312	HAP_1	0.344789356984479	217.370718671444	142.065013771651	0.126352867201161
4	15833630	16106312	HAP_2	0.0964523281596452	-472.870564355655	480.34372071266	0.325166045549137
4	15833630	16106312	HAP_3	0.313747228381375	166.296559161293	156.600862721991	0.288563374292433
4	15917128	16204977	HAP_1	0.0964523281596452	-472.870564355655	480.34372071266	0.325166045549137
4	15917128	16204977	HAP_2	0.344789356984479	217.370718671444	142.065013771651	0.126352867201161
4	15917128	16204977	HAP_3	0.31430155210643	166.296559161293	156.600862721991	0.288563374292433
4	15989551	16257638	HAP_1	0.0964523281596452	-472.870564355655	480.34372071266	0.325166045549137
4	15989551	16257638	HAP_2	0.344789356984479	206.565036267752	141.488416468717	0.144658992006702
4	15989551	16257638	HAP_3	0.31430155210643	166.296559161293	156.600862721991	0.288563374292433
4	16070296	16304025	HAP_1	0.0947893569844789	-472.870564355655	480.34372071266	0.325166045549137
4	16070296	16304025	HAP_2	0.344789356984479	198.514255491953	141.15417670029	0.159965291576879
4	16070296	16304025	HAP_3	0.315410199556541	155.55080356303	155.832726349076	0.318458430173232
4	16155085	16314682	HAP_1	0.345343680709534	198.514255491953	141.15417670029	0.159965291576879
4	16155085	16314682	HAP_2	0.0947893569844789	-472.870564355655	480.34372071266	0.325166045549137
4	16155085	16314682	HAP_3	0.315964523281596	155.55080356303	155.832726349076	0.318458430173232
4	16241433	16334890	HAP_1	0.0947893569844789	-472.870564355655	480.34372071266	0.325166045549137
4	16241433	16334890	HAP_2	0.358647450110865	193.316850961093	140.185504940431	0.168239308347121
4	16241433	16334890	HAP_3	0.317073170731707	155.55080356303	155.832726349076	0.318458430173232
4	16297682	16363043	HAP_1	0.361973392461197	211.300075934391	139.655494715118	0.130632676462749
4	16297682	16363043	HAP_2	0.316518847006652	151.292465971037	156.616313790319	0.334303353144163
4	16297682	16363043	HAP_3	0.0953436807095344	-601.520552596957	458.957660453881	0.190323581811647
4	16310945	16388240	HAP_1	0.316518847006652	151.292465971037	156.616313790319	0.334303353144163
4	16310945	16388240	HAP_2	0.361973392461197	211.300075934391	139.655494715118	0.130632676462749
4	16310945	16388240	HAP_3	0.0953436807095344	-601.520552596957	458.957660453881	0.190323581811647
4	16328052	16464677	HAP_1	0.0953436807095344	-601.520552596957	458.957660453881	0.190323581811647
4	16328052	16464677	HAP_2	0.69179600886918	39.7211133617971	96.3098315854174	0.680123337567828
4	16349209	16490082	HAP_1	0.0964523281596452	-601.520552596957	458.957660453881	0.190323581811647
4	16349209	16490082	HAP_2	0.749445676274945	80.3461989854303	97.6296218470563	0.410746045429128
4	16379996	16516291	HAP_1	0.80709534368071	91.1968628752132	102.79232870829	0.375213753167235
4	16379996	16516291	HAP_2	0.0953436807095344	-601.520552596957	458.957660453881	0.190323581811647
4	16442640	16571676	HAP_1	0.312084257206208	103.120862422986	160.829954372512	0.521571353763959
4	16442640	16571676	HAP_2	0.347006651884701	192.289577405569	140.528691964951	0.171554619242205
4	16442640	16571676	HAP_3	0.130820399113082	-236.349078982358	334.851099299556	0.480476684869387
4	16484446	16620983	HAP_1	0.129711751662971	-236.349078982358	334.851099299556	0.480476684869387
4	16484446	16620983	HAP_2	0.302106430155211	121.823397856032	165.545955911273	0.46199254923345
4	16484446	16620983	HAP_3	0.345343680709534	192.289577405569	140.528691964951	0.171554619242205
4	16506322	16664467	HAP_1	0.302106430155211	121.823397856032	165.545955911273	0.46199254923345
4	16506322	16664467	HAP_2	0.344789356984479	192.289577405569	140.528691964951	0.171554619242205
4	16506322	16664467	HAP_3	0.129711751662971	-236.349078982358	334.851099299556	0.480476684869387
4	16554918	16720823	HAP_1	0.302106430155211	121.823397856032	165.545955911273	0.46199254923345
4	16554918	16720823	HAP_2	0.129711751662971	-236.349078982358	334.851099299556	0.480476684869387
4	16554918	16720823	HAP_3	0.347006651884701	192.634448228416	140.43626753887	0.170507310858983
4	16606328	16753377	HAP_1	0.129711751662971	-236.349078982358	334.851099299556	0.480476684869387
4	16606328	16753377	HAP_2	0.348115299334812	181.613453678819	140.029584214103	0.194979771727042
4	16606328	16753377	HAP_3	0.333148558758315	61.2513483016896	150.21768604556	0.683554974570689
4	16606328	16753377	HAP_4	0.0737250554323725	260.908348623272	624.121425048515	0.676018090937745
4	16652073	16798583	HAP_1	0.332039911308204	71.9532251688696	150.879655028571	0.633556586010474
4	16652073	16798583	HAP_2	0.129711751662971	-236.349078982358	334.851099299556	0.480476684869387
4	16652073	16798583	HAP_3	0.348115299334812	181.613453678819	140.029584214103	0.194979771727042
4	16704273	16866798	HAP_1	0.348669623059867	181.613453678819	140.029584214103	0.194979771727042
4	16704273	16866798	HAP_2	0.129711751662971	-236.349078982358	334.851099299556	0.480476684869387
4	16704273	16866798	HAP_3	0.327605321507761	108.62949781682	156.03269182576	0.486487414785636
4	16743601	16931857	HAP_1	0.0947893569844789	-601.520552596957	458.957660453881	0.190323581811647
4	16743601	16931857	HAP_2	0.347560975609756	206.89130049683	140.645132842319	0.141640533964162
4	16743601	16931857	HAP_3	0.312638580931264	119.771765754216	160.798555267465	0.456555646931495
4	16783157	16948668	HAP_1	0.314855875831486	112.238724399288	159.961523355586	0.483074389348408
4	16783157	16948668	HAP_2	0.0958980044345898	-601.520552596957	458.957660453881	0.190323581811647
4	16783157	16948668	HAP_3	0.347560975609756	206.89130049683	140.645132842319	0.141640533964162
4	16846825	17029234	HAP_1	0.346452328159645	215.97855420981	141.634125436698	0.127638503228642
4	16846825	17029234	HAP_2	0.315964523281596	117.052343419006	159.109881423042	0.462125685216609
4	16846825	17029234	HAP_3	0.0936807095343681	-804.611032559395	485.387583850016	0.09773747621819
4	16910014	17075224	HAP_1	0.0992239467849224	-782.396034861183	465.659471977927	0.0932718207449179
4	16910014	17075224	HAP_2	0.347560975609756	215.97855420981	141.634125436698	0.127638503228642
4	16910014	17075224	HAP_3	0.315410199556541	145.975649268598	159.740077665926	0.361052720258529
4	16943492	17120936	HAP_1	0.0992239467849224	-782.396034861183	465.659471977927	0.0932718207449179
4	16943492	17120936	HAP_2	0.315410199556541	145.975649268598	159.740077665926	0.361052720258529
4	16943492	17120936	HAP_3	0.347560975609756	215.97855420981	141.634125436698	0.127638503228642
4	17005635	17198219	HAP_1	0.346452328159645	215.97855420981	141.634125436698	0.127638503228642
4	17005635	17198219	HAP_2	0.316518847006652	145.975649268598	159.740077665926	0.361052720258529
4	17005635	17198219	HAP_3	0.0997782705099778	-782.396034861183	465.659471977927	0.0932718207449179
4	17065068	17229977	HAP_1	0.316518847006652	145.975649268598	159.740077665926	0.361052720258529
4	17065068	17229977	HAP_2	0.343126385809313	221.350117128554	142.620893025209	0.121013949006671
4	17065068	17229977	HAP_3	0.0970066518847007	-804.611032559395	485.387583850016	0.09773747621819
4	17108979	17278765	HAP_1	0.0970066518847007	-804.611032559395	485.387583850016	0.09773747621819
4	17108979	17278765	HAP_2	0.316518847006652	145.975649268598	159.740077665926	0.361052720258529
4	17108979	17278765	HAP_3	0.349778270509978	206.103086602751	141.07668344149	0.144388125837527
4	17185367	17354714	HAP_1	0.317627494456763	145.975649268598	159.740077665926	0.361052720258529
4	17185367	17354714	HAP_2	0.343680709534368	221.350117128554	142.620893025209	0.121013949006671
4	17185367	17354714	HAP_3	0.145232815964523	-77.5972264096371	309.975863129442	0.80238758106521
4	17223718	17452214	HAP_1	0.0925720620842572	-804.611032559395	485.387583850016	0.09773747621819
4	17223718	17452214	HAP_2	0.315964523281596	141.448295241676	160.61169745812	0.378726416966133
4	17223718	17452214	HAP_3	0.346452328159645	239.539665799252	141.017247685216	0.0897340865937849
4	17254605	17515587	HAP_1	0.314855875831486	104.344780436518	161.417375267939	0.518168776716936
4	17254605	17515587	HAP_2	0.344789356984479	216.592269521286	142.226476076808	0.128147137463141
4	17254605	17515587	HAP_3	0.0925720620842572	-804.611032559395	485.387583850016	0.09773747621819
4	17319975	17596746	HAP_1	0.31430155210643	104.344780436518	161.417375267939	0.518168776716936
4	17319975	17596746	HAP_2	0.344789356984479	216.592269521286	142.226476076808	0.128147137463141
4	17319975	17596746	HAP_3	0.0914634146341463	-804.611032559395	485.387583850016	0.09773747621819
4	17429293	17625812	HAP_1	0.321507760532151	125.276466692971	158.75711408205	0.43025943539692
4	17429293	17625812	HAP_2	0.0975609756097561	-695.939242388468	450.758528721129	0.122961366823699
4	17429293	17625812	HAP_3	0.34589800443459	216.592269521286	142.226476076808	0.128147137463141
4	17495771	17674593	HAP_1	0.08980044345898	-671.09938089055	509.215582947951	0.187873882839752
4	17495771	17674593	HAP_2	0.348115299334812	187.319275390418	141.058182239228	0.184532983331224
4	17495771	17674593	HAP_3	0.31430155210643	144.051976491111	161.46802723318	0.372559669240834
4	17562792	17786919	HAP_1	0.348669623059867	179.613272620846	140.53764983645	0.201567579315275
4	17562792	17786919	HAP_2	0.0875831485587583	-992.54741835965	540.191343909028	0.0664845193096107
4	17562792	17786919	HAP_3	0.315410199556541	162.323211569842	160.652103115745	0.312577635821284
4	17613630	17891286	HAP_1	0.0870288248337029	-992.54741835965	540.191343909028	0.0664845193096107
4	17613630	17891286	HAP_2	0.351441241685144	171.916172913227	140.066500538142	0.22000108685917
4	17613630	17891286	HAP_3	0.305986696230599	130.635080193851	163.458004820762	0.424389898727489
4	17664281	17968505	HAP_1	0.346452328159645	187.319275390418	141.058182239228	0.184532983331224
4	17664281	17968505	HAP_2	0.302106430155211	142.045699119473	165.194976830755	0.390094208996946
4	17664281	17968505	HAP_3	0.0875831485587583	-992.54741835965	540.191343909028	0.0664845193096107
4	17746085	18029790	HAP_1	0.345343680709534	165.636590443061	141.582942437431	0.242358433544233
4	17746085	18029790	HAP_2	0.0875831485587583	-557.169588450263	540.233937368665	0.302657807377907
4	17746085	18029790	HAP_3	0.302106430155211	142.045699119473	165.194976830755	0.390094208996946
4	17844159	18078676	HAP_1	0.303215077605322	132.286095981573	164.142387259512	0.420502869323934
4	17844159	18078676	HAP_2	0.34589800443459	165.636590443061	141.582942437431	0.242358433544233
4	17844159	18078676	HAP_3	0.0875831485587583	-557.169588450263	540.233937368665	0.302657807377907
4	17943147	18172340	HAP_1	0.306541019955654	118.164470456847	163.243716698819	0.469346353580619
4	17943147	18172340	HAP_2	0.0875831485587583	-557.169588450263	540.233937368665	0.302657807377907
4	17943147	18172340	HAP_3	0.345343680709534	165.636590443061	141.582942437431	0.242358433544233
4	18009231	18252129	HAP_1	0.308758314855876	118.164470456847	163.243716698819	0.469346353580619
4	18009231	18252129	HAP_2	0.0875831485587583	-557.169588450263	540.233937368665	0.302657807377907
4	18009231	18252129	HAP_3	0.344789356984479	165.636590443061	141.582942437431	0.242358433544233
4	18068492	18307119	HAP_1	0.0875831485587583	-557.169588450263	540.233937368665	0.302657807377907
4	18068492	18307119	HAP_2	0.343680709534368	165.636590443061	141.582942437431	0.242358433544233
4	18068492	18307119	HAP_3	0.309312638580931	118.164470456847	163.243716698819	0.469346353580619
4	18145217	18382294	HAP_1	0.0881374722838137	-557.169588450263	540.233937368665	0.302657807377907
4	18145217	18382294	HAP_2	0.309866962305987	118.164470456847	163.243716698819	0.469346353580619
4	18145217	18382294	HAP_3	0.344235033259424	165.636590443061	141.582942437431	0.242358433544233
4	18232512	18462759	HAP_1	0.343126385809313	167.605939800664	142.167413352148	0.238740049278501
4	18232512	18462759	HAP_2	0.0875831485587583	-557.169588450263	540.233937368665	0.302657807377907
4	18232512	18462759	HAP_3	0.309866962305987	115.469953649165	164.100736892591	0.481833230260828
4	18293271	18532345	HAP_1	0.393569844789357	107.830571798492	132.686740889072	0.416624691096326
4	18293271	18532345	HAP_2	0.0875831485587583	-557.169588450263	540.233937368665	0.302657807377907
4	18293271	18532345	HAP_3	0.310421286031042	123.587444345972	163.219814992368	0.449140224441014
4	18363737	18573618	HAP_1	0.0875831485587583	-557.169588450263	540.233937368665	0.302657807377907
4	18363737	18573618	HAP_2	0.344789356984479	197.960168786758	140.85741007892	0.160253487749825
4	18363737	18573618	HAP_3	0.306541019955654	140.025527147107	167.065809177191	0.402174037647335
4	18444256	18608399	HAP_1	0.346452328159645	219.210981145679	140.333395505435	0.118626726006431
4	18444256	18608399	HAP_2	0.307649667405765	140.025527147107	167.065809177191	0.402174037647335
4	18444256	18608399	HAP_3	0.0875831485587583	-557.169588450263	540.233937368665	0.302657807377907
4	18510243	18654289	HAP_1	0.10310421286031	1117.2269883758	530.986499036619	0.0356536022770576
4	18510243	18654289	HAP_2	0.30820399113082	140.025527147107	167.065809177191	0.402174037647335
4	18510243	18654289	HAP_3	0.34589800443459	189.449999865977	141.634753862741	0.18137044376078
4	18510243	18654289	HAP_4	0.0875831485587583	-557.169588450263	540.233937368665	0.302657807377907
4	18554506	18750612	HAP_1	0.309312638580931	140.025527147107	167.065809177191	0.402174037647335
4	18554506	18750612	HAP_2	0.0875831485587583	-557.169588450263	540.233937368665	0.302657807377907
4	18554506	18750612	HAP_3	0.34589800443459	189.449999865977	141.634753862741	0.18137044376078
4	18602025	18795310	HAP_1	0.309312638580931	169.62195909281	166.906713514983	0.30977825767001
4	18602025	18795310	HAP_2	0.0875831485587583	-557.169588450263	540.233937368665	0.302657807377907
4	18602025	18795310	HAP_3	0.34589800443459	189.449999865977	141.634753862741	0.18137044376078
4	18620654	18844390	HAP_1	0.308758314855876	169.62195909281	166.906713514983	0.30977825767001
4	18620654	18844390	HAP_2	0.0825942350332594	-557.169588450263	540.233937368665	0.302657807377907
4	18620654	18844390	HAP_3	0.344789356984479	189.449999865977	141.634753862741	0.18137044376078
4	18736114	18899313	HAP_1	0.106984478935698	-754.751449985866	506.392096464177	0.136460995586394
4	18736114	18899313	HAP_2	0.344789356984479	189.449999865977	141.634753862741	0.18137044376078
4	18736114	18899313	HAP_3	0.363082039911308	236.522857006216	141.274320110543	0.0944411054286557
4	18767328	18948080	HAP_1	0.364745011086475	224.336653626232	140.321295971953	0.110234686232068
4	18767328	18948080	HAP_2	0.318181818181818	185.180564269481	154.831412710745	0.232009925513463
4	18767328	18948080	HAP_3	0.082039911308204	-747.094164174282	585.182092958686	0.202046279673975
4	18834528	18984092	HAP_1	0.0931263858093126	-300.120466185182	394.503827075249	0.447005586990546
4	18834528	18984092	HAP_2	0.319290465631929	188.153270078681	154.149405241552	0.222564826154825
4	18834528	18984092	HAP_3	0.381929046563193	150.858960319455	132.277492964365	0.254396284001676
4	18875710	19045456	HAP_1	0.306541019955654	110.789943911295	164.591059489321	0.501044306132601
4	18875710	19045456	HAP_2	0.082039911308204	-747.094164174282	585.182092958686	0.202046279673975
4	18875710	19045456	HAP_3	0.324833702882483	169.804742075499	152.855733793178	0.266919336670002
4	18941225	19109998	HAP_1	0.082039911308204	-747.094164174282	585.182092958686	0.202046279673975
4	18941225	19109998	HAP_2	0.323725055432373	169.804742075499	152.855733793178	0.266919336670002
4	18941225	19109998	HAP_3	0.322062084257206	36.1055401901286	160.872863909043	0.822470222271382
4	18965592	19235384	HAP_1	0.0798226164079823	-747.094164174282	585.182092958686	0.202046279673975
4	18965592	19235384	HAP_2	0.323170731707317	178.720497949496	153.433556299152	0.244409542038563
4	18965592	19235384	HAP_3	0.317627494456763	36.1055401901286	160.872863909043	0.822470222271382
4	19016796	19302446	HAP_1	0.322062084257206	33.5351911988866	161.69931837719	0.835751002937295
4	19016796	19302446	HAP_2	0.329822616407982	152.405774162431	149.879520152323	0.309498955593645
4	19016796	19302446	HAP_3	0.0798226164079823	-747.094164174282	585.182092958686	0.202046279673975
4	19075975	19381930	HAP_1	0.330931263858093	152.405774162431	149.879520152323	0.309498955593645
4	19075975	19381930	HAP_2	0.0809312638580931	-747.094164174282	585.182092958686	0.202046279673975
4	19075975	19381930	HAP_3	0.323170731707317	-0.272287070501935	160.889404375414	0.998650051192885
4	19176360	19438939	HAP_1	0.0792682926829268	-747.094164174282	585.182092958686	0.202046279673975
4	19176360	19438939	HAP_2	0.322062084257206	-0.272287070501935	160.889404375414	0.998650051192885
4	19176360	19438939	HAP_3	0.332594235033259	144.091165664423	149.340125632016	0.334881173533889
4	19289636	19469354	HAP_1	0.324833702882483	-14.9997911366288	160.200965389191	0.925423308368733
4	19289636	19469354	HAP_2	0.0848115299334812	71.4939213766614	483.988243939368	0.882598583061349
4	19289636	19469354	HAP_3	0.333148558758315	135.690739768361	148.636718735494	0.361541649064858
4	19339376	19519751	HAP_1	0.336474501108647	73.573783377251	154.959243983824	0.635050128169341
4	19339376	19519751	HAP_2	0.0848115299334812	71.4939213766614	483.988243939368	0.882598583061349
4	19339376	19519751	HAP_3	0.329268292682927	129.969609149477	149.980206997449	0.386406868943957
4	19424737	19584428	HAP_1	0.331485587583149	82.0916706239778	156.774040850969	0.600666061058072
4	19424737	19584428	HAP_2	0.325942350332594	139.871835362067	151.551184141657	0.35629169098264
4	19424737	19584428	HAP_3	0.0886917960088692	-202.926492738774	476.635010991433	0.670394393343174
4	19450454	19628233	HAP_1	0.325942350332594	139.871835362067	151.551184141657	0.35629169098264
4	19450454	19628233	HAP_2	0.0842572062084257	-143.603121676428	507.366337993048	0.777214855824063
4	19450454	19628233	HAP_3	0.319290465631929	48.3003097552321	162.44418225255	0.766280372480636
4	19508078	19675304	HAP_1	0.318181818181818	48.3003097552321	162.44418225255	0.766280372480636
4	19508078	19675304	HAP_2	0.316518847006652	177.592700789192	156.583576969763	0.25702816078288
4	19508078	19675304	HAP_3	0.0842572062084257	-143.603121676428	507.366337993048	0.777214855824063
4	19560663	19705656	HAP_1	0.320953436807095	-3.22716358719493	159.669271033234	0.983879148834047
4	19560663	19705656	HAP_2	0.316518847006652	177.592700789192	156.583576969763	0.25702816078288
4	19560663	19705656	HAP_3	0.0842572062084257	-143.603121676428	507.366337993048	0.777214855824063
4	19610342	19759204	HAP_1	0.32649667405765	0.722158074828595	156.966404476896	0.99633020369521
4	19610342	19759204	HAP_2	0.110310421286031	385.510864127863	354.119825555793	0.276605386183327
4	19610342	19759204	HAP_3	0.317073170731707	177.592700789192	156.583576969763	0.25702816078288
4	19610342	19759204	HAP_4	0.0947893569844789	-291.632220619239	429.916259144941	0.497728505719232
4	19659012	19824881	HAP_1	0.319844789356984	171.678816752344	154.625862683182	0.267176338427462
4	19659012	19824881	HAP_2	0.329268292682927	-2.15313731532461	156.177317836827	0.9890034127042
4	19659012	19824881	HAP_3	0.159090909090909	5.39735077261486	294.490170047315	0.985381479142112
4	19701042	19877353	HAP_1	0.330931263858093	13.6269593964284	155.919408961179	0.930375274584563
4	19701042	19877353	HAP_2	0.145232815964523	-3.2368318378238	330.857007777376	0.992196475550208
4	19701042	19877353	HAP_3	0.319844789356984	171.678816752344	154.625862683182	0.267176338427462
4	19733845	19902334	HAP_1	0.330931263858093	13.6269593964284	155.919408961179	0.930375274584563
4	19733845	19902334	HAP_2	0.538248337028825	77.134067443598	105.260779693942	0.463879565657316
4	19802712	19944530	HAP_1	0.328159645232816	-12.7935790852903	156.8600025299	0.935014577135117
4	19802712	19944530	HAP_2	0.542682926829268	101.748867194892	104.237435524932	0.32926758279322
4	19863812	20010619	HAP_1	0.328159645232816	-12.7935790852903	156.8600025299	0.935014577135117
4	19863812	20010619	HAP_2	0.0737250554323725	-409.719857820987	629.73725224975	0.515459715795373
4	19863812	20010619	HAP_3	0.379711751662971	171.422941040491	129.682440063555	0.186552468900593
4	19863812	20010619	HAP_4	0.0892461197339246	-304.57393899557	452.049023775967	0.500637090104908
4	19891249	20058605	HAP_1	0.319844789356984	171.678816752344	154.625862683182	0.267176338427462
4	19891249	20058605	HAP_2	0.0892461197339246	-304.57393899557	452.049023775967	0.500637090104908
4	19891249	20058605	HAP_3	0.327050997782705	-14.9500506931464	157.677080827978	0.924483650833598
4	19926524	20118056	HAP_1	0.319844789356984	171.678816752344	154.625862683182	0.267176338427462
4	19926524	20118056	HAP_2	0.0831485587583149	-143.603121676428	507.366337993048	0.777214855824063
4	19926524	20118056	HAP_3	0.325388026607539	5.42999367341544	158.721302416692	0.972716678999811
4	19993580	20165218	HAP_1	0.327605321507761	-25.6413275080056	157.152697925076	0.870428072082219
4	19993580	20165218	HAP_2	0.319290465631929	175.663928195999	155.095959215448	0.257681568281883
4	19993580	20165218	HAP_3	0.0831485587583149	-143.603121676428	507.366337993048	0.777214855824063
4	20040934	20229112	HAP_1	0.318181818181818	161.981324583583	155.761528480497	0.298654454389173
4	20040934	20229112	HAP_2	0.327605321507761	-25.6413275080056	157.152697925076	0.870428072082219
4	20040934	20229112	HAP_3	0.0831485587583149	-143.603121676428	507.366337993048	0.777214855824063
4	20094743	20265991	HAP_1	0.328159645232816	-25.6413275080056	157.152697925076	0.870428072082219
4	20094743	20265991	HAP_2	0.318181818181818	161.981324583583	155.761528480497	0.298654454389173
4	20094743	20265991	HAP_3	0.0831485587583149	-143.603121676428	507.366337993048	0.777214855824063
4	20153624	20314956	HAP_1	0.318736141906874	152.877717815637	155.12941278921	0.324653998615154
4	20153624	20314956	HAP_2	0.329268292682927	-25.6413275080056	157.152697925076	0.870428072082219
4	20153624	20314956	HAP_3	0.0825942350332594	-143.603121676428	507.366337993048	0.777214855824063
4	20217109	20376269	HAP_1	0.465077605321508	40.8888748727229	115.21413665211	0.722752728834886
4	20217109	20376269	HAP_2	0.078159645232816	315.109914427474	631.568530803279	0.617950538669171
4	20217109	20376269	HAP_3	0.333148558758315	197.843539231189	151.057157621155	0.190626781428858
4	20246562	20450959	HAP_1	0.32039911308204	181.883358741566	153.29216514999	0.235736210692171
4	20246562	20450959	HAP_2	0.0914634146341463	-143.603121676428	507.366337993048	0.777214855824063
4	20246562	20450959	HAP_3	0.386917960088692	112.372169257771	132.107668912061	0.395214797199806
4	20294696	20500429	HAP_1	0.319844789356984	181.883358741566	153.29216514999	0.235736210692171
4	20294696	20500429	HAP_2	0.0809312638580931	-143.603121676428	507.366337993048	0.777214855824063
4	20294696	20500429	HAP_3	0.385809312638581	112.101058346573	131.837262699278	0.39538796131307
4	20357817	20577484	HAP_1	0.319844789356984	172.908653600751	152.69382841339	0.257776691455985
4	20357817	20577484	HAP_2	0.0809312638580931	-143.603121676428	507.366337993048	0.777214855824063
4	20357817	20577484	HAP_3	0.376385809312639	146.558202550481	134.307835513681	0.275475653348626
4	20428461	20669997	HAP_1	0.0798226164079823	-143.603121676428	507.366337993048	0.777214855824063
4	20428461	20669997	HAP_2	0.319290465631929	187.681123494028	153.387986777899	0.22143823360119
4	20428461	20669997	HAP_3	0.375277161862528	127.562916508644	134.672794859593	0.34379106924774
4	20480373	20737390	HAP_1	0.375277161862528	127.562916508644	134.672794859593	0.34379106924774
4	20480373	20737390	HAP_2	0.319290465631929	187.681123494028	153.387986777899	0.22143823360119
4	20480373	20737390	HAP_3	0.0798226164079823	-143.603121676428	507.366337993048	0.777214855824063
4	20551974	20789605	HAP_1	0.32039911308204	185.022104268017	152.923163283821	0.226637958861014
4	20551974	20789605	HAP_2	0.0803769401330377	-143.603121676428	507.366337993048	0.777214855824063
4	20551974	20789605	HAP_3	0.387472283813747	37.707803506092	132.13490407646	0.775424460572198
4	20637561	20825581	HAP_1	0.388580931263858	37.2940746861367	132.069130264339	0.777715592308683
4	20637561	20825581	HAP_2	0.322062084257206	158.181789713641	152.118672140464	0.298688687338849
4	20637561	20825581	HAP_3	0.0803769401330377	-143.603121676428	507.366337993048	0.777214855824063
4	20722505	20859830	HAP_1	0.389135254988914	27.0985664939162	131.729098655798	0.837061141883566
4	20722505	20859830	HAP_2	0.0803769401330377	-143.603121676428	507.366337993048	0.777214855824063
4	20722505	20859830	HAP_3	0.322062084257206	158.181789713641	152.118672140464	0.298688687338849
4	20762523	20921136	HAP_1	0.387472283813747	36.8883745359089	132.163720988582	0.780224405842987
4	20762523	20921136	HAP_2	0.388026607538803	148.925440977223	127.783861071837	0.244150311118403
4	20762523	20921136	HAP_3	0.0803769401330377	-143.603121676428	507.366337993048	0.777214855824063
4	20819740	21018941	HAP_1	0.322062084257206	158.181789713641	152.118672140464	0.298688687338849
4	20819740	21018941	HAP_2	0.0803769401330377	-143.603121676428	507.366337993048	0.777214855824063
4	20819740	21018941	HAP_3	0.386363636363636	36.8883745359089	132.163720988582	0.780224405842987
4	20846989	21078587	HAP_1	0.0825942350332594	315.109914427474	631.568530803279	0.617950538669171
4	20846989	21078587	HAP_2	0.322062084257206	158.181789713641	152.118672140464	0.298688687338849
4	20846989	21078587	HAP_3	0.385254988913525	30.7902843745144	132.430508751212	0.816202080449591
4	20846989	21078587	HAP_4	0.0764966740576497	-143.603121676428	507.366337993048	0.777214855824063
4	20915252	21145216	HAP_1	0.0764966740576497	-143.603121676428	507.366337993048	0.777214855824063
4	20915252	21145216	HAP_2	0.0809312638580931	315.109914427474	631.568530803279	0.617950538669171
4	20915252	21145216	HAP_3	0.306541019955654	230.993474516968	164.386906042875	0.160316589896466
4	20915252	21145216	HAP_4	0.385254988913525	30.7902843745144	132.430508751212	0.816202080449591
4	20981658	21212539	HAP_1	0.0764966740576497	-143.603121676428	507.366337993048	0.777214855824063
4	20981658	21212539	HAP_2	0.0809312638580931	315.109914427474	631.568530803279	0.617950538669171
4	20981658	21212539	HAP_3	0.305432372505543	230.993474516968	164.386906042875	0.160316589896466
4	20981658	21212539	HAP_4	0.385254988913525	30.7902843745144	132.430508751212	0.816202080449591
4	21067575	21296410	HAP_1	0.305432372505543	230.993474516968	164.386906042875	0.160316589896466
4	21067575	21296410	HAP_2	0.391352549889135	-4.0846683397584	130.438559404429	0.97502544941001
4	21067575	21296410	HAP_3	0.0842572062084257	-263.04934561973	477.348353362594	0.581728475310431
4	21126045	21392816	HAP_1	0.340909090909091	41.5379495702783	149.32515660278	0.780945668312475
4	21126045	21392816	HAP_2	0.119733924611973	-180.456193052536	427.665900821011	0.67315915099164
4	21126045	21392816	HAP_3	0.098669623059867	-79.8504988960348	415.500200027908	0.847645721526827
4	21126045	21392816	HAP_4	0.304323725055432	230.993474516968	164.386906042875	0.160316589896466
4	21193160	21473964	HAP_1	0.334811529933481	22.5899415643603	151.346053735137	0.881382175361041
4	21193160	21473964	HAP_2	0.118070953436807	-180.456193052536	427.665900821011	0.67315915099164
4	21193160	21473964	HAP_3	0.0975609756097561	-79.8504988960348	415.500200027908	0.847645721526827
4	21193160	21473964	HAP_4	0.303769401330377	230.993474516968	164.386906042875	0.160316589896466
4	21265122	21541657	HAP_1	0.304323725055432	230.993474516968	164.386906042875	0.160316589896466
4	21265122	21541657	HAP_2	0.342017738359202	53.7565112205985	149.174774747972	0.718664089411078
4	21265122	21541657	HAP_3	0.0975609756097561	-79.8504988960348	415.500200027908	0.847645721526827
4	21356481	21624455	HAP_1	0.353658536585366	-5.75512744460077	146.524453742482	0.968677891811132
4	21356481	21624455	HAP_2	0.123059866962306	162.42643031418	370.685357153918	0.661363192175408
4	21356481	21624455	HAP_3	0.297117516629712	265.270139327728	166.682391801007	0.111859188554964
4	21454129	21692611	HAP_1	0.297117516629712	265.270139327728	166.682391801007	0.111859188554964
4	21454129	21692611	HAP_2	0.353658536585366	-1.13485773948408	147.13285459615	0.993847588387803
4	21454129	21692611	HAP_3	0.123059866962306	162.42643031418	370.685357153918	0.661363192175408
4	21522933	21746547	HAP_1	0.296008869179601	272.024096379634	168.73940229403	0.107296002875203
4	21522933	21746547	HAP_2	0.35310421286031	-5.26290454799224	147.709234918367	0.971585253193317
4	21522933	21746547	HAP_3	0.12139689578714	162.42643031418	370.685357153918	0.661363192175408
4	21607350	21837208	HAP_1	0.120842572062084	162.42643031418	370.685357153918	0.661363192175408
4	21607350	21837208	HAP_2	0.295454545454545	266.79942256074	169.889874849104	0.116671940671305
4	21607350	21837208	HAP_3	0.277161862527716	-235.839768566729	186.120446391106	0.205438789726175
4	21680717	21912791	HAP_1	0.276607538802661	-235.839768566729	186.120446391106	0.205438789726175
4	21680717	21912791	HAP_2	0.0842572062084257	-131.201770685418	628.785019098603	0.83476210077049
4	21680717	21912791	HAP_3	0.119733924611973	162.42643031418	370.685357153918	0.661363192175408
4	21680717	21912791	HAP_4	0.29490022172949	266.79942256074	169.889874849104	0.116671940671305
4	21733910	21969475	HAP_1	0.296008869179601	266.79942256074	169.889874849104	0.116671940671305
4	21733910	21969475	HAP_2	0.296563192904656	-138.961198984315	171.553179896215	0.418146476062372
4	21733910	21969475	HAP_3	0.0848115299334812	-131.201770685418	628.785019098603	0.83476210077049
4	21733910	21969475	HAP_4	0.120288248337029	162.42643031418	370.685357153918	0.661363192175408
4	21769388	22047717	HAP_1	0.292682926829268	-162.815669479608	173.658727276279	0.348724637675838
4	21769388	22047717	HAP_2	0.122505543237251	162.42643031418	370.685357153918	0.661363192175408
4	21769388	22047717	HAP_3	0.114745011086475	59.9944798027469	344.843607058366	0.861924003729159
4	21769388	22047717	HAP_4	0.183481152993348	658.459775898638	267.970451685849	0.0141920972603954
4	21890474	22127850	HAP_1	0.121951219512195	162.42643031418	370.685357153918	0.661363192175408
4	21890474	22127850	HAP_2	0.113082039911308	59.9944798027469	344.843607058366	0.861924003729159
4	21890474	22127850	HAP_3	0.182372505543237	558.507321646267	272.978894051694	0.0410528500741279
4	21890474	22127850	HAP_4	0.290465631929047	-162.815669479608	173.658727276279	0.348724637675838
4	21947168	22193236	HAP_1	0.113082039911308	59.9944798027469	344.843607058366	0.861924003729159
4	21947168	22193236	HAP_2	0.184035476718404	474.905512222316	268.263141037773	0.0770203056780918
4	21947168	22193236	HAP_3	0.289911308203991	-162.815669479608	173.658727276279	0.348724637675838
4	21947168	22193236	HAP_4	0.120288248337029	162.42643031418	370.685357153918	0.661363192175408
4	22026764	22270181	HAP_1	0.120842572062084	-35.8435577801929	318.930381882724	0.910542110300842
4	22026764	22270181	HAP_2	0.290465631929047	-158.281139925545	172.533250905892	0.359184505313285
4	22026764	22270181	HAP_3	0.186807095343681	474.905512222316	268.263141037773	0.0770203056780918
4	22026764	22270181	HAP_4	0.078159645232816	499.870692078488	530.527611953385	0.346338910650311
4	22091659	22339664	HAP_1	0.078159645232816	499.870692078488	530.527611953385	0.346338910650311
4	22091659	22339664	HAP_2	0.187361419068736	474.905512222316	268.263141037773	0.0770203056780918
4	22091659	22339664	HAP_3	0.122505543237251	-35.8435577801929	318.930381882724	0.910542110300842
4	22091659	22339664	HAP_4	0.293237250554324	-158.281139925545	172.533250905892	0.359184505313285
4	22175014	22414164	HAP_1	0.12139689578714	-35.8435577801929	318.930381882724	0.910542110300842
4	22175014	22414164	HAP_2	0.0764966740576497	316.364683284628	571.358002473485	0.579918907164639
4	22175014	22414164	HAP_3	0.270509977827051	-229.07505116217	183.236831818677	0.211570692983055
4	22175014	22414164	HAP_4	0.186807095343681	474.905512222316	268.263141037773	0.0770203056780918
4	22245591	22476432	HAP_1	0.0776053215077605	316.364683284628	571.358002473485	0.579918907164639
4	22245591	22476432	HAP_2	0.271064301552106	-229.07505116217	183.236831818677	0.211570692983055
4	22245591	22476432	HAP_3	0.121951219512195	-35.8435577801929	318.930381882724	0.910542110300842
4	22245591	22476432	HAP_4	0.186807095343681	474.905512222316	268.263141037773	0.0770203056780918
4	22314823	22524397	HAP_1	0.191241685144124	489.499131532482	259.359317285696	0.0594401996277626
4	22314823	22524397	HAP_2	0.0831485587583149	316.364683284628	571.358002473485	0.579918907164639
4	22314823	22524397	HAP_3	0.318736141906874	-90.5931681702649	155.205756246555	0.559572097786306
4	22314823	22524397	HAP_4	0.123614190687361	-25.2243241185042	303.89669607005	0.933867874243958
4	22386308	22585257	HAP_1	0.190687361419069	489.499131532482	259.359317285696	0.0594401996277626
4	22386308	22585257	HAP_2	0.123059866962306	-133.16382610705	297.468204050009	0.654509569980325
4	22386308	22585257	HAP_3	0.0776053215077605	316.364683284628	571.358002473485	0.579918907164639
4	22386308	22585257	HAP_4	0.264412416851441	-213.442222658366	187.349070788771	0.254895109063977
4	22449848	22623081	HAP_1	0.191241685144124	489.499131532482	259.359317285696	0.0594401996277626
4	22449848	22623081	HAP_2	0.264412416851441	-213.442222658366	187.349070788771	0.254895109063977
4	22449848	22623081	HAP_3	0.123059866962306	-133.16382610705	297.468204050009	0.654509569980325
4	22449848	22623081	HAP_4	0.0776053215077605	316.364683284628	571.358002473485	0.579918907164639
4	22515099	22665130	HAP_1	0.078159645232816	316.364683284628	571.358002473485	0.579918907164639
4	22515099	22665130	HAP_2	0.337028824833703	-189.172194873161	144.871477060955	0.191960673718233
4	22515099	22665130	HAP_3	0.121951219512195	-88.9735267054489	310.500368978549	0.774524542510411
4	22515099	22665130	HAP_4	0.19179600886918	404.646466117312	255.125962001426	0.113080078990433
4	22557323	22711423	HAP_1	0.15410199556541	93.9252425542517	323.205614227959	0.771421035949087
4	22557323	22711423	HAP_2	0.0753880266075388	330.382250229615	627.655714306896	0.598759005665958
4	22557323	22711423	HAP_3	0.267738359201774	-266.70095072823	184.539795169822	0.148747962840933
4	22557323	22711423	HAP_4	0.123059866962306	-88.9735267054489	310.500368978549	0.774524542510411
4	22609174	22779780	HAP_1	0.15410199556541	93.9252425542517	323.205614227959	0.771421035949087
4	22609174	22779780	HAP_2	0.0753880266075388	330.382250229615	627.655714306896	0.598759005665958
4	22609174	22779780	HAP_3	0.12139689578714	-88.9735267054489	310.500368978549	0.774524542510411
4	22609174	22779780	HAP_4	0.26330376940133	-304.522286973395	191.73615236463	0.11258851828818
4	22654419	22835153	HAP_1	0.264966740576497	-268.602231477899	188.780814019986	0.155137431791373
4	22654419	22835153	HAP_2	0.12139689578714	-88.9735267054489	310.500368978549	0.774524542510411
4	22654419	22835153	HAP_3	0.160753880266075	-57.7969523352065	300.847618012991	0.84769700837581
4	22654419	22835153	HAP_4	0.0759423503325942	330.382250229615	627.655714306896	0.598759005665958
4	22682048	22888285	HAP_1	0.264966740576497	-268.602231477899	188.780814019986	0.155137431791373
4	22682048	22888285	HAP_2	0.124722838137472	-88.9735267054489	310.500368978549	0.774524542510411
4	22682048	22888285	HAP_3	0.0748337028824834	330.382250229615	627.655714306896	0.598759005665958
4	22682048	22888285	HAP_4	0.157982261640798	-57.7969523352065	300.847618012991	0.84769700837581
4	22757271	22930826	HAP_1	0.258869179600887	-231.707123779705	190.215586668262	0.223498137968309
4	22757271	22930826	HAP_2	0.069290465631929	-106.673910915664	621.915254521297	0.863850139298487
4	22757271	22930826	HAP_3	0.125277161862528	-88.9735267054489	310.500368978549	0.774524542510411
4	22757271	22930826	HAP_4	0.156873614190687	-57.7969523352065	300.847618012991	0.84769700837581
4	22757271	22930826	HAP_5	0.0776053215077605	330.382250229615	627.655714306896	0.598759005665958
4	22815139	22995091	HAP_1	0.0776053215077605	330.382250229615	627.655714306896	0.598759005665958
4	22815139	22995091	HAP_2	0.126385809312639	-49.0933830885793	318.391660697202	0.877493504038114
4	22815139	22995091	HAP_3	0.0643015521064302	-106.673910915664	621.915254521297	0.863850139298487
4	22815139	22995091	HAP_4	0.258869179600887	-231.707123779705	190.215586668262	0.223498137968309
4	22815139	22995091	HAP_5	0.157427937915743	-57.7969523352065	300.847618012991	0.84769700837581
4	22870517	23056745	HAP_1	0.112527716186253	-309.209934224759	403.692931839614	0.443907406129419
4	22870517	23056745	HAP_2	0.125831485587583	-47.6999349638643	326.159884024554	0.883759485237069
4	22870517	23056745	HAP_3	0.258869179600887	-231.707123779705	190.215586668262	0.223498137968309
4	22870517	23056745	HAP_4	0.0759423503325942	330.382250229615	627.655714306896	0.598759005665958
4	22870517	23056745	HAP_5	0.208425720620843	315.591995049988	235.967243830864	0.181421174150285
4	22916388	23121588	HAP_1	0.126385809312639	-47.6999349638643	326.159884024554	0.883759485237069
4	22916388	23121588	HAP_2	0.0748337028824834	330.382250229615	627.655714306896	0.598759005665958
4	22916388	23121588	HAP_3	0.259977827050998	-231.707123779705	190.215586668262	0.223498137968309
4	22916388	23121588	HAP_4	0.208425720620843	311.433765500031	235.873628726501	0.187060817875457
4	22982680	23174441	HAP_1	0.126385809312639	-47.6999349638643	326.159884024554	0.883759485237069
4	22982680	23174441	HAP_2	0.261086474501109	-231.707123779705	190.215586668262	0.223498137968309
4	22982680	23174441	HAP_3	0.209534368070953	311.433765500031	235.873628726501	0.187060817875457
4	22982680	23174441	HAP_4	0.0742793791574279	330.382250229615	627.655714306896	0.598759005665958
4	23033074	23224141	HAP_1	0.127494456762749	-49.0933830885793	318.391660697202	0.877493504038114
4	23033074	23224141	HAP_2	0.261086474501109	-231.707123779705	190.215586668262	0.223498137968309
4	23033074	23224141	HAP_3	0.0742793791574279	330.382250229615	627.655714306896	0.598759005665958
4	23033074	23224141	HAP_4	0.213414634146341	311.433765500031	235.873628726501	0.187060817875457
4	23101017	23324457	HAP_1	0.21119733924612	414.590287214083	235.574030833863	0.0787660936024005
4	23101017	23324457	HAP_2	0.127494456762749	-49.0933830885793	318.391660697202	0.877493504038114
4	23101017	23324457	HAP_3	0.260532150776053	-238.437549626782	191.735481736841	0.213983661788682
4	23101017	23324457	HAP_4	0.0737250554323725	330.382250229615	627.655714306896	0.598759005665958
4	23160284	23403905	HAP_1	0.211751662971175	414.590287214083	235.574030833863	0.0787660936024005
4	23160284	23403905	HAP_2	0.127494456762749	-49.0933830885793	318.391660697202	0.877493504038114
4	23160284	23403905	HAP_3	0.256651884700665	-211.335602727174	193.288170091893	0.274527293413513
4	23160284	23403905	HAP_4	0.08980044345898	43.5313145088628	530.274698622292	0.934592027500919
4	23198714	23499770	HAP_1	0.08980044345898	43.5313145088628	530.274698622292	0.934592027500919
4	23198714	23499770	HAP_2	0.211751662971175	414.590287214083	235.574030833863	0.0787660936024005
4	23198714	23499770	HAP_3	0.128048780487805	-49.0933830885793	318.391660697202	0.877493504038114
4	23198714	23499770	HAP_4	0.256651884700665	-211.335602727174	193.288170091893	0.274527293413513
4	23306488	23529341	HAP_1	0.212305986696231	414.590287214083	235.574030833863	0.0787660936024005
4	23306488	23529341	HAP_2	0.255543237250554	-197.278934237112	194.982381986874	0.311919380813702
4	23306488	23529341	HAP_3	0.134146341463415	-49.0933830885793	318.391660697202	0.877493504038114
4	23306488	23529341	HAP_4	0.08980044345898	43.5313145088628	530.274698622292	0.934592027500919
4	23375991	23571598	HAP_1	0.135254988913525	-49.0933830885793	318.391660697202	0.877493504038114
4	23375991	23571598	HAP_2	0.0731707317073171	675.029578490859	577.13442056155	0.242466281654009
4	23375991	23571598	HAP_3	0.212860310421286	414.590287214083	235.574030833863	0.0787660936024005
4	23375991	23571598	HAP_4	0.255543237250554	-197.278934237112	194.982381986874	0.311919380813702
4	23473443	23623784	HAP_1	0.0731707317073171	675.029578490859	577.13442056155	0.242466281654009
4	23473443	23623784	HAP_2	0.213414634146341	414.590287214083	235.574030833863	0.0787660936024005
4	23473443	23623784	HAP_3	0.135809312638581	-49.0933830885793	318.391660697202	0.877493504038114
4	23473443	23623784	HAP_4	0.254434589800443	-197.278934237112	194.982381986874	0.311919380813702
4	23514778	23656333	HAP_1	0.253880266075388	-197.278934237112	194.982381986874	0.311919380813702
4	23514778	23656333	HAP_2	0.0731707317073171	675.029578490859	577.13442056155	0.242466281654009
4	23514778	23656333	HAP_3	0.136363636363636	-49.0933830885793	318.391660697202	0.877493504038114
4	23514778	23656333	HAP_4	0.213414634146341	414.590287214083	235.574030833863	0.0787660936024005
4	23560117	23704374	HAP_1	0.0726164079822616	675.029578490859	577.13442056155	0.242466281654009
4	23560117	23704374	HAP_2	0.149113082039911	-117.812958360891	268.442226273017	0.660857737203659
4	23560117	23704374	HAP_3	0.254434589800443	-197.278934237112	194.982381986874	0.311919380813702
4	23560117	23704374	HAP_4	0.213414634146341	347.117677753266	238.951277463043	0.146667877812386
4	23601651	23761085	HAP_1	0.150221729490022	-127.686318122292	263.900323840854	0.628616470860921
4	23601651	23761085	HAP_2	0.0731707317073171	675.029578490859	577.13442056155	0.242466281654009
4	23601651	23761085	HAP_3	0.254434589800443	-197.278934237112	194.982381986874	0.311919380813702
4	23601651	23761085	HAP_4	0.213414634146341	347.117677753266	238.951277463043	0.146667877812386
4	23649943	23822350	HAP_1	0.253880266075388	-197.278934237112	194.982381986874	0.311919380813702
4	23649943	23822350	HAP_2	0.149667405764967	-127.686318122292	263.900323840854	0.628616470860921
4	23649943	23822350	HAP_3	0.212860310421286	326.900480721124	236.450111857909	0.167154789152974
4	23649943	23822350	HAP_4	0.0731707317073171	675.029578490859	577.13442056155	0.242466281654009
4	23682659	23845705	HAP_1	0.273835920177384	133.202730014232	178.313442329501	0.455252317981036
4	23682659	23845705	HAP_2	0.150221729490022	-141.694627156345	268.134217956918	0.597321264118444
4	23682659	23845705	HAP_3	0.0731707317073171	675.029578490859	577.13442056155	0.242466281654009
4	23682659	23845705	HAP_4	0.253880266075388	-197.278934237112	194.982381986874	0.311919380813702
4	23736321	23889970	HAP_1	0.258314855875831	-226.807912810591	191.724298135349	0.237129406827386
4	23736321	23889970	HAP_2	0.150221729490022	-141.694627156345	268.134217956918	0.597321264118444
4	23736321	23889970	HAP_3	0.283259423503326	116.452060532796	174.500557658078	0.504725023450387
4	23736321	23889970	HAP_4	0.0731707317073171	675.029578490859	577.13442056155	0.242466281654009
4	23809372	23914315	HAP_1	0.0731707317073171	675.029578490859	577.13442056155	0.242466281654009
4	23809372	23914315	HAP_2	0.150776053215078	-141.694627156345	268.134217956918	0.597321264118444
4	23809372	23914315	HAP_3	0.629157427937916	103.988837549102	97.3143387497348	0.285545876009299
4	23834251	23964225	HAP_1	0.0731707317073171	675.029578490859	577.13442056155	0.242466281654009
4	23834251	23964225	HAP_2	0.253325942350333	-197.278934237112	194.982381986874	0.311919380813702
4	23834251	23964225	HAP_3	0.373614190687361	15.80561151144	139.472131585897	0.909798868647753
4	23834251	23964225	HAP_4	0.149113082039911	143.595954392323	268.773197451868	0.593292185352708
4	23874131	24024040	HAP_1	0.149113082039911	143.595954392323	268.773197451868	0.593292185352708
4	23874131	24024040	HAP_2	0.0731707317073171	675.029578490859	577.13442056155	0.242466281654009
4	23874131	24024040	HAP_3	0.240022172949002	-256.827814558207	207.24756599804	0.215586653238194
4	23874131	24024040	HAP_4	0.370288248337029	59.6297534240185	139.894874343886	0.670031147389203
4	23906697	24075858	HAP_1	0.240576496674058	-256.827814558207	207.24756599804	0.215586653238194
4	23906697	24075858	HAP_2	0.0947893569844789	478.666907802872	573.964098111921	0.404523808313603
4	23906697	24075858	HAP_3	0.276607538802661	114.758094577966	174.980563242449	0.5121010252541
4	23906697	24075858	HAP_4	0.143569844789357	38.263651336122	283.416871744693	0.892635813307999
4	23906697	24075858	HAP_5	0.0731707317073171	675.029578490859	577.13442056155	0.242466281654009
4	23948115	24199420	HAP_1	0.0731707317073171	675.029578490859	577.13442056155	0.242466281654009
4	23948115	24199420	HAP_2	0.25	-249.112360976294	198.359514854402	0.209495626103265
4	23948115	24199420	HAP_3	0.17350332594235	-107.12989148979	328.102853020952	0.744113004638075
4	23948115	24199420	HAP_4	0.274390243902439	38.7782409738526	177.048413127956	0.82667991338106
4	23948115	24199420	HAP_5	0.142461197339246	38.263651336122	283.416871744693	0.892635813307999
4	24001745	24274223	HAP_1	0.249445676274945	-201.387695933276	200.039025462536	0.314332689971594
4	24001745	24274223	HAP_2	0.142461197339246	38.263651336122	283.416871744693	0.892635813307999
4	24001745	24274223	HAP_3	0.273281596452328	40.1814934025416	178.672617405128	0.822117363446935
4	24001745	24274223	HAP_4	0.0742793791574279	675.029578490859	577.13442056155	0.242466281654009
4	24053468	24330427	HAP_1	0.272727272727273	64.7405816578768	179.622618370527	0.718614536916859
4	24053468	24330427	HAP_2	0.0742793791574279	675.029578490859	577.13442056155	0.242466281654009
4	24053468	24330427	HAP_3	0.249445676274945	-201.387695933276	200.039025462536	0.314332689971594
4	24053468	24330427	HAP_4	0.141906873614191	38.263651336122	283.416871744693	0.892635813307999
4	24174411	24386723	HAP_1	0.142461197339246	38.263651336122	283.416871744693	0.892635813307999
4	24174411	24386723	HAP_2	0.270509977827051	64.7405816578768	179.622618370527	0.718614536916859
4	24174411	24386723	HAP_3	0.249445676274945	-201.387695933276	200.039025462536	0.314332689971594
4	24174411	24386723	HAP_4	0.0742793791574279	675.029578490859	577.13442056155	0.242466281654009
4	24256369	24456722	HAP_1	0.0731707317073171	675.029578490859	577.13442056155	0.242466281654009
4	24256369	24456722	HAP_2	0.142461197339246	38.263651336122	283.416871744693	0.892635813307999
4	24256369	24456722	HAP_3	0.249445676274945	-237.142498061719	200.380864424505	0.236943726234907
4	24256369	24456722	HAP_4	0.270509977827051	64.7405816578768	179.622618370527	0.718614536916859
4	24313389	24515207	HAP_1	0.266629711751663	2.21231098258491	183.440992856318	0.990380396425794
4	24313389	24515207	HAP_2	0.25	-237.142498061719	200.380864424505	0.236943726234907
4	24313389	24515207	HAP_3	0.0731707317073171	675.029578490859	577.13442056155	0.242466281654009
4	24313389	24515207	HAP_4	0.14079822616408	72.4544508933951	288.436368658303	0.801719584674639
4	24372468	24583647	HAP_1	0.267184035476718	2.21231098258491	183.440992856318	0.990380396425794
4	24372468	24583647	HAP_2	0.251662971175166	-237.142498061719	200.380864424505	0.236943726234907
4	24372468	24583647	HAP_3	0.141906873614191	72.4544508933951	288.436368658303	0.801719584674639
4	24372468	24583647	HAP_4	0.0731707317073171	675.029578490859	577.13442056155	0.242466281654009
4	24417371	24623027	HAP_1	0.296008869179601	-185.585971325843	176.529826298071	0.293406079025588
4	24417371	24623027	HAP_2	0.0731707317073171	675.029578490859	577.13442056155	0.242466281654009
4	24417371	24623027	HAP_3	0.278270509977827	46.87016392622	176.311780115524	0.790426517258161
4	24417371	24623027	HAP_4	0.22450110864745	3.18933199938165	203.226352428011	0.987482436798484
4	24501911	24679966	HAP_1	0.283259423503326	100.804138444329	171.48334781481	0.55679145473945
4	24501911	24679966	HAP_2	0.149667405764967	110.88824791083	264.287381096729	0.674897684844808
4	24501911	24679966	HAP_3	0.0731707317073171	675.029578490859	577.13442056155	0.242466281654009
4	24501911	24679966	HAP_4	0.292128603104213	-159.804477359718	177.664819701436	0.368645031438344
4	24561696	24748584	HAP_1	0.252771618625277	-199.336341440526	198.702663325172	0.316042614857343
4	24561696	24748584	HAP_2	0.0731707317073171	675.029578490859	577.13442056155	0.242466281654009
4	24561696	24748584	HAP_3	0.282705099778271	90.3390879064461	172.798172715694	0.601242885217919
4	24561696	24748584	HAP_4	0.149667405764967	110.88824791083	264.287381096729	0.674897684844808
4	24615082	24811708	HAP_1	0.0731707317073171	675.029578490859	577.13442056155	0.242466281654009
4	24615082	24811708	HAP_2	0.282150776053215	90.3390879064461	172.798172715694	0.601242885217919
4	24615082	24811708	HAP_3	0.252771618625277	-199.336341440526	198.702663325172	0.316042614857343
4	24615082	24811708	HAP_4	0.149667405764967	110.88824791083	264.287381096729	0.674897684844808
4	24666391	24852605	HAP_1	0.216186252771619	14.7670582227098	208.549492969863	0.943566162786856
4	24666391	24852605	HAP_2	0.252771618625277	-199.336341440526	198.702663325172	0.316042614857343
4	24666391	24852605	HAP_3	0.281042128603104	90.3390879064461	172.798172715694	0.601242885217919
4	24666391	24852605	HAP_4	0.0798226164079823	675.029578490859	577.13442056155	0.242466281654009
4	24721648	24944358	HAP_1	0.280487804878049	100.523141522285	173.481232590756	0.562434548411474
4	24721648	24944358	HAP_2	0.252771618625277	-199.336341440526	198.702663325172	0.316042614857343
4	24721648	24944358	HAP_3	0.212860310421286	-165.952073360488	211.175455031284	0.432165207553592
4	24721648	24944358	HAP_4	0.0809312638580931	675.029578490859	577.13442056155	0.242466281654009
4	24787234	25029318	HAP_1	0.244456762749446	-199.812233161436	204.143589204745	0.327953586406691
4	24787234	25029318	HAP_2	0.171286031042129	27.838309155694	243.184774605169	0.908887984785124
4	24787234	25029318	HAP_3	0.0809312638580931	675.029578490859	577.13442056155	0.242466281654009
4	24787234	25029318	HAP_4	0.278270509977827	84.2312121284746	176.123776277437	0.632589797438353
4	24836296	25089440	HAP_1	0.161862527716186	88.2705007330223	249.241071168049	0.723305116879546
4	24836296	25089440	HAP_2	0.24390243902439	-219.362879525778	206.037522928663	0.287312375182859
4	24836296	25089440	HAP_3	0.0792682926829268	675.029578490859	577.13442056155	0.242466281654009
4	24836296	25089440	HAP_4	0.277716186252772	84.2312121284746	176.123776277437	0.632589797438353
4	24919146	25140817	HAP_1	0.148558758314856	142.61439213678	268.219078365795	0.595060666063109
4	24919146	25140817	HAP_2	0.0792682926829268	675.029578490859	577.13442056155	0.242466281654009
4	24919146	25140817	HAP_3	0.277716186252772	84.2312121284746	176.123776277437	0.632589797438353
4	24919146	25140817	HAP_4	0.242793791574279	-219.362879525778	206.037522928663	0.287312375182859
4	24993918	25190386	HAP_1	0.244456762749446	-219.362879525778	206.037522928663	0.287312375182859
4	24993918	25190386	HAP_2	0.278270509977827	84.2312121284746	176.123776277437	0.632589797438353
4	24993918	25190386	HAP_3	0.0792682926829268	675.029578490859	577.13442056155	0.242466281654009
4	24993918	25190386	HAP_4	0.156873614190687	228.822288801927	263.633938216004	0.385653420028071
4	25072564	25250033	HAP_1	0.157982261640798	195.738049686188	259.940943801577	0.451643446506708
4	25072564	25250033	HAP_2	0.0803769401330377	675.029578490859	577.13442056155	0.242466281654009
4	25072564	25250033	HAP_3	0.245011086474501	-189.082285021543	204.10433492806	0.354489489042566
4	25072564	25250033	HAP_4	0.279379157427938	100.523141522285	173.481232590756	0.562434548411474
4	25127084	25278407	HAP_1	0.159090909090909	195.738049686188	259.940943801577	0.451643446506708
4	25127084	25278407	HAP_2	0.245011086474501	-189.082285021543	204.10433492806	0.354489489042566
4	25127084	25278407	HAP_3	0.215631929046563	345.427580515443	230.907811725473	0.13502041496653
4	25127084	25278407	HAP_4	0.0803769401330377	675.029578490859	577.13442056155	0.242466281654009
4	25179282	25301015	HAP_1	0.135809312638581	10.6017830680577	426.576218951143	0.980177636002743
4	25179282	25301015	HAP_2	0.215077605321508	345.427580515443	230.907811725473	0.13502041496653
4	25179282	25301015	HAP_3	0.159090909090909	195.738049686188	259.940943801577	0.451643446506708
4	25179282	25301015	HAP_4	0.245011086474501	-189.082285021543	204.10433492806	0.354489489042566
4	25179282	25301015	HAP_5	0.0803769401330377	675.029578490859	577.13442056155	0.242466281654009
4	25230785	25373746	HAP_1	0.159645232815965	195.738049686188	259.940943801577	0.451643446506708
4	25230785	25373746	HAP_2	0.0886917960088692	545.688915354356	532.592154991251	0.305835113516626
4	25230785	25373746	HAP_3	0.248337028824834	-232.929814735967	198.777326113577	0.24158616921354
4	25230785	25373746	HAP_4	0.217294900221729	294.966521566368	227.996144092643	0.196093097559761
4	25270663	25481253	HAP_1	0.247228381374723	-201.823443008339	202.103667941843	0.318253706508255
4	25270663	25481253	HAP_2	0.159090909090909	195.738049686188	259.940943801577	0.451643446506708
4	25270663	25481253	HAP_3	0.0825942350332594	675.029578490859	577.13442056155	0.242466281654009
4	25270663	25481253	HAP_4	0.217294900221729	294.966521566368	227.996144092643	0.196093097559761
4	25293195	25549416	HAP_1	0.247228381374723	-201.823443008339	202.103667941843	0.318253706508255
4	25293195	25549416	HAP_2	0.159090909090909	195.738049686188	259.940943801577	0.451643446506708
4	25293195	25549416	HAP_3	0.0825942350332594	675.029578490859	577.13442056155	0.242466281654009
4	25293195	25549416	HAP_4	0.217294900221729	294.966521566368	227.996144092643	0.196093097559761
4	25350318	25617662	HAP_1	0.164079822616408	195.738049686188	259.940943801577	0.451643446506708
4	25350318	25617662	HAP_2	0.246674057649667	-201.823443008339	202.103667941843	0.318253706508255
4	25350318	25617662	HAP_3	0.216186252771619	268.569881327214	231.170910146274	0.245636408089028
4	25350318	25617662	HAP_4	0.0837028824833703	482.433995100701	534.388478956827	0.366888434257213
4	25429352	25736119	HAP_1	0.164634146341463	195.738049686188	259.940943801577	0.451643446506708
4	25429352	25736119	HAP_2	0.215077605321508	268.569881327214	231.170910146274	0.245636408089028
4	25429352	25736119	HAP_3	0.246674057649667	-201.823443008339	202.103667941843	0.318253706508255
4	25429352	25736119	HAP_4	0.0814855875831486	675.029578490859	577.13442056155	0.242466281654009
4	25532142	25827072	HAP_1	0.0798226164079823	252.743860468019	572.802016423022	0.659145665613996
4	25532142	25827072	HAP_2	0.082039911308204	675.029578490859	577.13442056155	0.242466281654009
4	25532142	25827072	HAP_3	0.245565410199557	-201.823443008339	202.103667941843	0.318253706508255
4	25532142	25827072	HAP_4	0.163525498891353	195.738049686188	259.940943801577	0.451643446506708
4	25532142	25827072	HAP_5	0.213414634146341	319.544224406536	234.140027059861	0.172674775380673
4	25600336	25880731	HAP_1	0.161862527716186	230.1635779212	264.187307207785	0.383872733189179
4	25600336	25880731	HAP_2	0.243348115299335	-195.839846983211	206.169739878861	0.342423168276502
4	25600336	25880731	HAP_3	0.209534368070953	319.544224406536	234.140027059861	0.172674775380673
4	25600336	25880731	HAP_4	0.0742793791574279	675.029578490859	577.13442056155	0.242466281654009
4	25695592	25933587	HAP_1	0.454545454545455	88.4810105364143	119.136938335947	0.457869656666547
4	25695592	25933587	HAP_2	0.162971175166297	182.118490678112	255.974425202978	0.476978787883436
4	25695592	25933587	HAP_3	0.065410199556541	587.673552498156	629.082639796789	0.350467063019791
4	25798674	26046430	HAP_1	0.065410199556541	587.673552498156	629.082639796789	0.350467063019791
4	25798674	26046430	HAP_2	0.150221729490022	137.970246792788	278.050241631252	0.619871612373162
4	25798674	26046430	HAP_3	0.211751662971175	345.427580515443	230.907811725473	0.13502041496653
4	25798674	26046430	HAP_4	0.242793791574279	-191.624243959229	204.309576445596	0.348544771139301
4	25856883	26146973	HAP_1	0.065410199556541	587.673552498156	629.082639796789	0.350467063019791
4	25856883	26146973	HAP_2	0.148558758314856	174.221287239684	282.729539518652	0.537912467221973
4	25856883	26146973	HAP_3	0.210643015521064	331.953739903486	233.885160034733	0.156161432121342
4	25856883	26146973	HAP_4	0.242793791574279	-176.983432680619	206.290029950792	0.391159603294867
4	25918688	26203352	HAP_1	0.0631929046563193	587.673552498156	629.082639796789	0.350467063019791
4	25918688	26203352	HAP_2	0.216740576496674	331.953739903486	233.885160034733	0.156161432121342
4	25918688	26203352	HAP_3	0.248337028824834	-198.114808062977	198.543345830768	0.318627697421009
4	25918688	26203352	HAP_4	0.150776053215078	174.221287239684	282.729539518652	0.537912467221973
4	26026141	26272325	HAP_1	0.217294900221729	331.953739903486	233.885160034733	0.156161432121342
4	26026141	26272325	HAP_2	0.251662971175166	-198.050120986177	195.510893223732	0.311341674723157
4	26026141	26272325	HAP_3	0.0631929046563193	587.673552498156	629.082639796789	0.350467063019791
4	26026141	26272325	HAP_4	0.157982261640798	174.221287239684	282.729539518652	0.537912467221973
4	26116757	26397933	HAP_1	0.218957871396896	335.574420550206	231.032900721094	0.146716518173606
4	26116757	26397933	HAP_2	0.306541019955654	-64.6031789509131	160.30687031498	0.687047367308306
4	26116757	26397933	HAP_3	0.0659645232815965	587.673552498156	629.082639796789	0.350467063019791
4	26116757	26397933	HAP_4	0.159645232815965	91.5782054855007	277.825518494621	0.74176106319622
4	26186939	26463770	HAP_1	0.223946784922395	4.39926269378001	215.948002019062	0.983751302091447
4	26186939	26463770	HAP_2	0.0659645232815965	587.673552498156	629.082639796789	0.350467063019791
4	26186939	26463770	HAP_3	0.309312638580931	-76.5454193129455	157.580426326337	0.627260854043033
4	26186939	26463770	HAP_4	0.259423503325942	265.475387657219	198.375552137308	0.181158268376039
4	26252926	26519123	HAP_1	0.308758314855876	-68.0435308425949	158.534435862572	0.66787914584673
4	26252926	26519123	HAP_2	0.21840354767184	244.133006950602	233.862761370171	0.29680817267889
4	26252926	26519123	HAP_3	0.0637472283813747	587.673552498156	629.082639796789	0.350467063019791
4	26252926	26519123	HAP_4	0.161862527716186	59.2131215308028	273.45418395637	0.82861837292945
4	26323846	26563281	HAP_1	0.307649667405765	-90.6642544261625	159.341083928274	0.56950336018322
4	26323846	26563281	HAP_2	0.162971175166297	27.3437566080143	269.027413453548	0.919065907289542
4	26323846	26563281	HAP_3	0.216186252771619	244.133006950602	233.862761370171	0.29680817267889
4	26323846	26563281	HAP_4	0.0643015521064302	587.673552498156	629.082639796789	0.350467063019791
4	26448767	26638659	HAP_1	0.307649667405765	-82.9164760292229	159.88957394115	0.604178606305459
4	26448767	26638659	HAP_2	0.162416851441242	52.1531852268298	273.78596782527	0.848969537559315
4	26448767	26638659	HAP_3	0.215631929046563	244.133006950602	233.862761370171	0.29680817267889
4	26448767	26638659	HAP_4	0.0620842572062084	587.673552498156	629.082639796789	0.350467063019791
4	26507657	26721986	HAP_1	0.216186252771619	244.133006950602	233.862761370171	0.29680817267889
4	26507657	26721986	HAP_2	0.0620842572062084	587.673552498156	629.082639796789	0.350467063019791
4	26507657	26721986	HAP_3	0.307649667405765	-82.9164760292229	159.88957394115	0.604178606305459
4	26507657	26721986	HAP_4	0.161308203991131	52.1531852268298	273.78596782527	0.848969537559315
4	26544287	26798578	HAP_1	0.309312638580931	-109.934223737515	156.485670773983	0.482539194046432
4	26544287	26798578	HAP_2	0.160753880266075	52.1531852268298	273.78596782527	0.848969537559315
4	26544287	26798578	HAP_3	0.0620842572062084	587.673552498156	629.082639796789	0.350467063019791
4	26544287	26798578	HAP_4	0.215077605321508	244.133006950602	233.862761370171	0.29680817267889
4	26601922	26856528	HAP_1	0.216186252771619	244.133006950602	233.862761370171	0.29680817267889
4	26601922	26856528	HAP_2	0.312084257206208	-119.316376541515	154.843508828189	0.441171883523749
4	26601922	26856528	HAP_3	0.174057649667406	185.231473297932	260.152951039386	0.476645457966742
4	26601922	26856528	HAP_4	0.0620842572062084	587.673552498156	629.082639796789	0.350467063019791
4	26702862	26918677	HAP_1	0.109756097560976	336.482535803786	374.880015846071	0.369655743446344
4	26702862	26918677	HAP_2	0.174057649667406	185.231473297932	260.152951039386	0.476645457966742
4	26702862	26918677	HAP_3	0.216186252771619	244.133006950602	233.862761370171	0.29680817267889
4	26702862	26918677	HAP_4	0.313747228381375	-107.041616788308	154.089813157992	0.487443450642484
4	26778743	26950666	HAP_1	0.314855875831486	-107.041616788308	154.089813157992	0.487443450642484
4	26778743	26950666	HAP_2	0.109756097560976	336.482535803786	374.880015846071	0.369655743446344
4	26778743	26950666	HAP_3	0.215631929046563	244.133006950602	233.862761370171	0.29680817267889
4	26778743	26950666	HAP_4	0.174611973392461	185.231473297932	260.152951039386	0.476645457966742
4	26842635	27029101	HAP_1	0.217294900221729	244.133006950602	233.862761370171	0.29680817267889
4	26842635	27029101	HAP_2	0.341463414634146	-9.63109985716054	144.43524581261	0.946850580253066
4	26842635	27029101	HAP_3	0.181818181818182	263.533476404497	248.970398938336	0.290118163935564
4	26842635	27029101	HAP_4	0.104212860310421	270.824396977751	389.675863196029	0.487237435416266
4	26901086	27070689	HAP_1	0.279379157427938	250.896726943982	182.520296678128	0.169594518768321
4	26901086	27070689	HAP_2	0.31430155210643	-107.041616788308	154.089813157992	0.487443450642484
4	26901086	27070689	HAP_3	0.181818181818182	263.533476404497	248.970398938336	0.290118163935564
4	26901086	27070689	HAP_4	0.104212860310421	270.824396977751	389.675863196029	0.487237435416266
4	26936238	27113622	HAP_1	0.0626385809312639	587.673552498156	629.082639796789	0.350467063019791
4	26936238	27113622	HAP_2	0.303215077605322	108.819008105233	168.405721185394	0.518334942214407
4	26936238	27113622	HAP_3	0.31430155210643	-107.041616788308	154.089813157992	0.487443450642484
4	26936238	27113622	HAP_4	0.181818181818182	263.533476404497	248.970398938336	0.290118163935564
4	27004493	27183376	HAP_1	0.0620842572062084	587.673552498156	629.082639796789	0.350467063019791
4	27004493	27183376	HAP_2	0.215077605321508	244.133006950602	233.862761370171	0.29680817267889
4	27004493	27183376	HAP_3	0.0886917960088692	-16.2774005133119	576.018630570142	0.977462352162077
4	27004493	27183376	HAP_4	0.31430155210643	-107.041616788308	154.089813157992	0.487443450642484
4	27004493	27183376	HAP_5	0.195121951219512	197.43070889896	238.861434422622	0.408714444493551
4	27059057	27230191	HAP_1	0.313747228381375	-95.133621251775	154.908705680846	0.539288518461228
4	27059057	27230191	HAP_2	0.214523281596452	244.133006950602	233.862761370171	0.29680817267889
4	27059057	27230191	HAP_3	0.0620842572062084	587.673552498156	629.082639796789	0.350467063019791
4	27059057	27230191	HAP_4	0.195121951219512	197.43070889896	238.861434422622	0.408714444493551
4	27094376	27282816	HAP_1	0.313747228381375	-95.133621251775	154.908705680846	0.539288518461228
4	27094376	27282816	HAP_2	0.213968957871397	244.133006950602	233.862761370171	0.29680817267889
4	27094376	27282816	HAP_3	0.0620842572062084	587.673552498156	629.082639796789	0.350467063019791
4	27094376	27282816	HAP_4	0.225055432372506	-174.788767168062	206.790889442478	0.398202021226895
4	27156657	27328554	HAP_1	0.226718403547672	-186.183232149033	205.147749304491	0.36435837280867
4	27156657	27328554	HAP_2	0.213968957871397	244.133006950602	233.862761370171	0.29680817267889
4	27156657	27328554	HAP_3	0.0620842572062084	587.673552498156	629.082639796789	0.350467063019791
4	27156657	27328554	HAP_4	0.313747228381375	-95.133621251775	154.908705680846	0.539288518461228
4	27156657	27328554	HAP_5	0.0798226164079823	538.315870494925	621.931527596036	0.386967821899349
4	27218788	27348966	HAP_1	0.159090909090909	86.083466315982	278.499125423857	0.757319559791041
4	27218788	27348966	HAP_2	0.213968957871397	244.133006950602	233.862761370171	0.29680817267889
4	27218788	27348966	HAP_3	0.0620842572062084	587.673552498156	629.082639796789	0.350467063019791
4	27218788	27348966	HAP_4	0.32039911308204	-123.529418481258	151.574956300835	0.415306330391669
4	27270437	27364839	HAP_1	0.0864745011086474	406.304111623193	496.562794965003	0.413443361020175
4	27270437	27364839	HAP_2	0.538248337028825	1.32119158935893	105.58719454047	0.990019296927956
4	27270437	27364839	HAP_3	0.159090909090909	86.083466315982	278.499125423857	0.757319559791041
4	27312358	27395414	HAP_1	0.0864745011086474	406.304111623193	496.562794965003	0.413443361020175
4	27312358	27395414	HAP_2	0.53880266075388	1.32119158935893	105.58719454047	0.990019296927956
4	27312358	27395414	HAP_3	0.157982261640798	86.083466315982	278.499125423857	0.757319559791041
4	27345095	27430478	HAP_1	0.43569844789357	-133.318123379622	119.697607541681	0.265669880613272
4	27345095	27430478	HAP_2	0.218957871396896	214.373679697379	228.105777790259	0.347575727202316
4	27345095	27430478	HAP_3	0.248891352549889	220.279325718175	187.848001853964	0.241251664093312
4	27361622	27472442	HAP_1	0.436807095343681	-102.315057957162	119.843181718405	0.393478396440004
4	27361622	27472442	HAP_2	0.210643015521064	306.44665881862	237.718102396534	0.197692425519545
4	27361622	27472442	HAP_3	0.23669623059867	162.690591851754	195.262893299699	0.404962807794922
4	27385912	27520554	HAP_1	0.39079822616408	-64.076647687365	128.75508569808	0.618844632440814
4	27385912	27520554	HAP_2	0.196784922394678	171.851939744786	248.449954364983	0.489308604867851
4	27385912	27520554	HAP_3	0.158536585365854	120.621665463332	283.146288152825	0.670207499627381
4	27385912	27520554	HAP_4	0.0620842572062084	587.673552498156	629.082639796789	0.350467063019791
4	27409285	27566111	HAP_1	0.390243902439024	-60.6073438957009	129.226562537256	0.63918415002035
4	27409285	27566111	HAP_2	0.196784922394678	171.851939744786	248.449954364983	0.489308604867851
4	27409285	27566111	HAP_3	0.158536585365854	120.621665463332	283.146288152825	0.670207499627381
4	27409285	27566111	HAP_4	0.0609756097560976	587.673552498156	629.082639796789	0.350467063019791
4	27454065	27623929	HAP_1	0.158536585365854	120.621665463332	283.146288152825	0.670207499627381
4	27454065	27623929	HAP_2	0.0609756097560976	587.673552498156	629.082639796789	0.350467063019791
4	27454065	27623929	HAP_3	0.329268292682927	-115.275740636723	148.281561578621	0.437123052437032
4	27454065	27623929	HAP_4	0.190687361419069	209.35556631766	256.023930768326	0.413736909523253
4	27505075	27678906	HAP_1	0.187915742793792	167.107947773484	265.199097040724	0.528776290419918
4	27505075	27678906	HAP_2	0.159645232815965	86.083466315982	278.499125423857	0.757319559791041
4	27505075	27678906	HAP_3	0.0593126385809313	587.673552498156	629.082639796789	0.350467063019791
4	27505075	27678906	HAP_4	0.317073170731707	-48.2310488307135	152.799276160676	0.752342479042695
4	27546064	27791869	HAP_1	0.315964523281596	-48.2310488307135	152.799276160676	0.752342479042695
4	27546064	27791869	HAP_2	0.0593126385809313	587.673552498156	629.082639796789	0.350467063019791
4	27546064	27791869	HAP_3	0.187361419068736	167.107947773484	265.199097040724	0.528776290419918
4	27546064	27791869	HAP_4	0.159645232815965	86.083466315982	278.499125423857	0.757319559791041
4	27611573	27858402	HAP_1	0.158536585365854	86.083466315982	278.499125423857	0.757319559791041
4	27611573	27858402	HAP_2	0.0593126385809313	587.673552498156	629.082639796789	0.350467063019791
4	27611573	27858402	HAP_3	0.317627494456763	-15.7861457117699	153.502789580973	0.918113570395089
4	27611573	27858402	HAP_4	0.187361419068736	167.107947773484	265.199097040724	0.528776290419918
4	27654805	27924010	HAP_1	0.317627494456763	-17.2100491180003	154.388528508296	0.911266967881829
4	27654805	27924010	HAP_2	0.0609756097560976	587.673552498156	629.082639796789	0.350467063019791
4	27654805	27924010	HAP_3	0.162416851441242	86.083466315982	278.499125423857	0.757319559791041
4	27654805	27924010	HAP_4	0.192350332594235	145.916144344513	260.802086329606	0.57596831925604
4	27749676	27977556	HAP_1	0.192350332594235	145.916144344513	260.802086329606	0.57596831925604
4	27749676	27977556	HAP_2	0.061529933481153	587.673552498156	629.082639796789	0.350467063019791
4	27749676	27977556	HAP_3	0.319290465631929	-19.6141787655258	153.726476559108	0.898501179597723
4	27749676	27977556	HAP_4	0.145787139689579	284.80904802594	317.41849388083	0.369819534945349
4	27830078	28053113	HAP_1	0.327050997782705	-35.0912189409154	151.67375186048	0.81708847990063
4	27830078	28053113	HAP_2	0.061529933481153	587.673552498156	629.082639796789	0.350467063019791
4	27830078	28053113	HAP_3	0.193458980044346	145.916144344513	260.802086329606	0.57596831925604
4	27830078	28053113	HAP_4	0.145787139689579	284.80904802594	317.41849388083	0.369819534945349
4	27913372	28142365	HAP_1	0.146341463414634	346.664250231786	324.989964798841	0.286400457044374
4	27913372	28142365	HAP_2	0.061529933481153	587.673552498156	629.082639796789	0.350467063019791
4	27913372	28142365	HAP_3	0.330376940133038	-35.0912189409154	151.67375186048	0.81708847990063
4	27913372	28142365	HAP_4	0.194567627494457	145.916144344513	260.802086329606	0.57596831925604
4	27962035	28233758	HAP_1	0.213968957871397	91.2188918878386	239.017508369282	0.702818833101236
4	27962035	28233758	HAP_2	0.146341463414634	346.664250231786	324.989964798841	0.286400457044374
4	27962035	28233758	HAP_3	0.0609756097560976	587.673552498156	629.082639796789	0.350467063019791
4	27962035	28233758	HAP_4	0.329268292682927	-43.2416316058224	150.841502443036	0.774432323436697
4	27962035	28233758	HAP_5	0.110864745011086	184.684914821114	414.856727140994	0.656299800554817
4	28019139	28327562	HAP_1	0.14079822616408	677.450632069582	345.750764745117	0.050382673469434
4	28019139	28327562	HAP_2	0.212860310421286	91.2188918878386	239.017508369282	0.702818833101236
4	28019139	28327562	HAP_3	0.14689578713969	346.664250231786	324.989964798841	0.286400457044374
4	28019139	28327562	HAP_4	0.323725055432373	-12.811964991378	154.650064482039	0.933993537343219
4	28120569	28362908	HAP_1	0.0593126385809313	587.673552498156	629.082639796789	0.350467063019791
4	28120569	28362908	HAP_2	0.155764966740576	-243.601936510877	308.521161853797	0.429984013369084
4	28120569	28362908	HAP_3	0.167405764966741	-69.7106554608571	251.90110717643	0.782045476364342
4	28120569	28362908	HAP_4	0.209534368070953	91.2188918878386	239.017508369282	0.702818833101236
4	28120569	28362908	HAP_5	0.14689578713969	346.664250231786	324.989964798841	0.286400457044374
4	28217559	28417106	HAP_1	0.148558758314856	346.664250231786	324.989964798841	0.286400457044374
4	28217559	28417106	HAP_2	0.209534368070953	91.2188918878386	239.017508369282	0.702818833101236
4	28217559	28417106	HAP_3	0.0593126385809313	587.673552498156	629.082639796789	0.350467063019791
4	28217559	28417106	HAP_4	0.155764966740576	-243.601936510877	308.521161853797	0.429984013369084
4	28217559	28417106	HAP_5	0.167960088691796	-69.7106554608571	251.90110717643	0.782045476364342
4	28307693	28484785	HAP_1	0.14689578713969	346.664250231786	324.989964798841	0.286400457044374
4	28307693	28484785	HAP_2	0.205654101995565	95.280207893217	242.37734931349	0.694334777095919
4	28307693	28484785	HAP_3	0.0593126385809313	587.673552498156	629.082639796789	0.350467063019791
4	28307693	28484785	HAP_4	0.154656319290466	-243.601936510877	308.521161853797	0.429984013369084
4	28307693	28484785	HAP_5	0.167960088691796	-69.7106554608571	251.90110717643	0.782045476364342
4	28347565	28552591	HAP_1	0.154656319290466	-243.601936510877	308.521161853797	0.429984013369084
4	28347565	28552591	HAP_2	0.160753880266075	29.3834790190348	289.520254600991	0.91918419314057
4	28347565	28552591	HAP_3	0.204545454545455	62.0145331262725	239.121964263151	0.79543088665993
4	28347565	28552591	HAP_4	0.171840354767184	-76.803854724377	248.338720552379	0.757188194061779
4	28347565	28552591	HAP_5	0.0593126385809313	587.673552498156	629.082639796789	0.350467063019791
4	28404534	28632375	HAP_1	0.15410199556541	-219.166220769744	315.944748942945	0.488060806383755
4	28404534	28632375	HAP_2	0.203436807095344	62.0145331262725	239.121964263151	0.79543088665993
4	28404534	28632375	HAP_3	0.16019955654102	-77.9965625217094	296.324761624015	0.792447316979723
4	28404534	28632375	HAP_4	0.171286031042129	-76.803854724377	248.338720552379	0.757188194061779
4	28404534	28632375	HAP_5	0.0598669623059867	587.673552498156	629.082639796789	0.350467063019791
4	28465982	28700692	HAP_1	0.204545454545455	62.0145331262725	239.121964263151	0.79543088665993
4	28465982	28700692	HAP_2	0.171840354767184	-76.803854724377	248.338720552379	0.757188194061779
4	28465982	28700692	HAP_3	0.0609756097560976	587.673552498156	629.082639796789	0.350467063019791
4	28465982	28700692	HAP_4	0.160753880266075	-77.9965625217094	296.324761624015	0.792447316979723
4	28465982	28700692	HAP_5	0.142461197339246	-215.142938004956	351.115036237866	0.540203637873419
4	28529737	28746710	HAP_1	0.0609756097560976	587.673552498156	629.082639796789	0.350467063019791
4	28529737	28746710	HAP_2	0.171840354767184	-76.803854724377	248.338720552379	0.757188194061779
4	28529737	28746710	HAP_3	0.164634146341463	-77.9965625217094	296.324761624015	0.792447316979723
4	28529737	28746710	HAP_4	0.142461197339246	-215.142938004956	351.115036237866	0.540203637873419
4	28529737	28746710	HAP_5	0.212860310421286	69.6509475100495	232.890312734521	0.764955087779842
4	28607537	28798460	HAP_1	0.143569844789357	-215.142938004956	351.115036237866	0.540203637873419
4	28607537	28798460	HAP_2	0.0598669623059867	587.673552498156	629.082639796789	0.350467063019791
4	28607537	28798460	HAP_3	0.172394678492239	-76.803854724377	248.338720552379	0.757188194061779
4	28607537	28798460	HAP_4	0.164634146341463	-77.9965625217094	296.324761624015	0.792447316979723
4	28607537	28798460	HAP_5	0.213968957871397	69.6509475100495	232.890312734521	0.764955087779842
4	28683463	28880486	HAP_1	0.196784922394678	87.3886802938063	216.00047305007	0.685886274312082
4	28683463	28880486	HAP_2	0.143569844789357	-215.142938004956	351.115036237866	0.540203637873419
4	28683463	28880486	HAP_3	0.228935698447894	90.8344482631421	214.34851335407	0.671836142015014
4	28683463	28880486	HAP_4	0.177937915742794	-46.4415685411377	274.641413188063	0.865757295461155
4	28730374	28929197	HAP_1	0.232261640798226	-75.5635093967259	196.240328358539	0.700288055057485
4	28730374	28929197	HAP_2	0.161308203991131	-46.4415685411377	274.641413188063	0.865757295461155
4	28730374	28929197	HAP_3	0.143569844789357	-215.142938004956	351.115036237866	0.540203637873419
4	28730374	28929197	HAP_4	0.228935698447894	90.8344482631421	214.34851335407	0.671836142015014
4	28777131	28965328	HAP_1	0.232261640798226	-75.5635093967259	196.240328358539	0.700288055057485
4	28777131	28965328	HAP_2	0.229490022172949	90.8344482631421	214.34851335407	0.671836142015014
4	28777131	28965328	HAP_3	0.143569844789357	-215.142938004956	351.115036237866	0.540203637873419
4	28777131	28965328	HAP_4	0.161308203991131	-46.4415685411377	274.641413188063	0.865757295461155
4	28846044	28997614	HAP_1	0.171840354767184	-46.4415685411377	274.641413188063	0.865757295461155
4	28846044	28997614	HAP_2	0.612527716186253	-25.0227155906394	100.000389621571	0.802470252693763
4	28911593	29044641	HAP_1	0.171840354767184	-46.4415685411377	274.641413188063	0.865757295461155
4	28911593	29044641	HAP_2	0.085920177383592	-653.551721906429	628.245512076827	0.298492310581071
4	28911593	29044641	HAP_3	0.0266075388026608	2583.36191224362	626.488862901241	4.08024856475216e-05
4	28911593	29044641	HAP_4	0.656873614190687	-43.8682382253278	97.9255582161564	0.654280118534637
4	28947804	29099153	HAP_1	0.442350332594235	-72.6762804950724	118.351538130651	0.539325330840845
4	28947804	29099153	HAP_2	0.214523281596452	69.6509475100495	232.890312734521	0.764955087779842
4	28947804	29099153	HAP_3	0.112527716186253	981.38366599525	450.748269111929	0.0297256338670819
4	28947804	29099153	HAP_4	0.178492239467849	-46.4415685411377	274.641413188063	0.865757295461155
4	28985038	29173381	HAP_1	0.48669623059867	-86.079297200821	109.408264973713	0.431625361102777
4	28985038	29173381	HAP_2	0.214523281596452	69.6509475100495	232.890312734521	0.764955087779842
4	28985038	29173381	HAP_3	0.178492239467849	-46.4415685411377	274.641413188063	0.865757295461155
4	29032727	29299822	HAP_1	0.486141906873614	-86.079297200821	109.408264973713	0.431625361102777
4	29032727	29299822	HAP_2	0.214523281596452	69.6509475100495	232.890312734521	0.764955087779842
4	29032727	29299822	HAP_3	0.177937915742794	-46.4415685411377	274.641413188063	0.865757295461155
4	29091529	29383460	HAP_1	0.430155210643016	-47.2597066125335	120.599617528999	0.695246139092268
4	29091529	29383460	HAP_2	0.177383592017738	-46.4415685411377	274.641413188063	0.865757295461155
4	29091529	29383460	HAP_3	0.223392461197339	70.1316778736776	229.928784149713	0.760426288921358
4	29142901	29417087	HAP_1	0.213968957871397	69.6509475100495	232.890312734521	0.764955087779842
4	29142901	29417087	HAP_2	0.368625277161863	-55.6325497535069	140.22405152503	0.691654105095076
4	29142901	29417087	HAP_3	0.177937915742794	-46.4415685411377	274.641413188063	0.865757295461155
4	29264250	29459771	HAP_1	0.169623059866962	-285.808912172491	309.206552532602	0.355565315302649
4	29264250	29459771	HAP_2	0.213414634146341	69.6509475100495	232.890312734521	0.764955087779842
4	29264250	29459771	HAP_3	0.366962305986696	-48.6328552949317	140.86708242333	0.729996131478262
4	29354583	29499983	HAP_1	0.213414634146341	69.6509475100495	232.890312734521	0.764955087779842
4	29354583	29499983	HAP_2	0.366407982261641	-48.6328552949317	140.86708242333	0.729996131478262
4	29354583	29499983	HAP_3	0.170177383592018	-285.808912172491	309.206552532602	0.355565315302649
4	29411966	29598960	HAP_1	0.213414634146341	69.6509475100495	232.890312734521	0.764955087779842
4	29411966	29598960	HAP_2	0.0587583148558758	-360.439888726352	625.142974107083	0.564374620141073
4	29411966	29598960	HAP_3	0.170177383592018	-285.808912172491	309.206552532602	0.355565315302649
4	29411966	29598960	HAP_4	0.42350332594235	-71.3379646358628	121.939342116451	0.558677148577384
4	29442214	29701433	HAP_1	0.174611973392461	-216.817083198641	290.190738461285	0.455168352630735
4	29442214	29701433	HAP_2	0.427383592017738	-76.4496894554031	121.526154599306	0.529458206809648
4	29442214	29701433	HAP_3	0.0587583148558758	-360.439888726352	625.142974107083	0.564374620141073
4	29442214	29701433	HAP_4	0.213414634146341	69.6509475100495	232.890312734521	0.764955087779842
4	29481642	29794774	HAP_1	0.174611973392461	-216.817083198641	290.190738461285	0.455168352630735
4	29481642	29794774	HAP_2	0.213414634146341	69.6509475100495	232.890312734521	0.764955087779842
4	29481642	29794774	HAP_3	0.427383592017738	-76.4496894554031	121.526154599306	0.529458206809648
4	29481642	29794774	HAP_4	0.0587583148558758	-360.439888726352	625.142974107083	0.564374620141073
4	29564494	29884861	HAP_1	0.34589800443459	22.6772264092493	153.386727048187	0.882499824475393
4	29564494	29884861	HAP_2	0.174611973392461	-216.817083198641	290.190738461285	0.455168352630735
4	29564494	29884861	HAP_3	0.431818181818182	-85.6645404623047	121.077280844707	0.479429113638506
4	29684631	29932829	HAP_1	0.349778270509978	52.1572598944416	152.5864990676	0.732566437935179
4	29684631	29932829	HAP_2	0.17350332594235	-216.817083198641	290.190738461285	0.455168352630735
4	29684631	29932829	HAP_3	0.430155210643016	-85.6645404623047	121.077280844707	0.479429113638506
4	29761659	30007401	HAP_1	0.375277161862528	-2.36682248542366	138.623364285292	0.986381600832732
4	29761659	30007401	HAP_2	0.213414634146341	69.6509475100495	232.890312734521	0.764955087779842
4	29761659	30007401	HAP_3	0.0648558758314856	-580.158172211704	531.475838336328	0.275305409735235
4	29761659	30007401	HAP_4	0.17350332594235	-216.817083198641	290.190738461285	0.455168352630735
4	29849279	30074856	HAP_1	0.213414634146341	69.6509475100495	232.890312734521	0.764955087779842
4	29849279	30074856	HAP_2	0.0587583148558758	-360.439888726352	625.142974107083	0.564374620141073
4	29849279	30074856	HAP_3	0.371951219512195	-61.5861585139995	139.873175500895	0.659826875978973
4	29849279	30074856	HAP_4	0.171840354767184	-216.817083198641	290.190738461285	0.455168352630735
4	29924594	30180212	HAP_1	0.213414634146341	69.6509475100495	232.890312734521	0.764955087779842
4	29924594	30180212	HAP_2	0.0598669623059867	-360.439888726352	625.142974107083	0.564374620141073
4	29924594	30180212	HAP_3	0.171840354767184	-216.817083198641	290.190738461285	0.455168352630735
4	29924594	30180212	HAP_4	0.371951219512195	-61.5861585139995	139.873175500895	0.659826875978973
4	29961898	30266290	HAP_1	0.141352549889135	-215.142938004956	351.115036237866	0.540203637873419
4	29961898	30266290	HAP_2	0.23059866962306	13.8021532261633	206.662335731514	0.946767075813954
4	29961898	30266290	HAP_3	0.214523281596452	69.6509475100495	232.890312734521	0.764955087779842
4	29961898	30266290	HAP_4	0.0587583148558758	-360.439888726352	625.142974107083	0.564374620141073
4	29961898	30266290	HAP_5	0.171840354767184	-216.817083198641	290.190738461285	0.455168352630735
4	30044211	30345436	HAP_1	0.171840354767184	-216.817083198641	290.190738461285	0.455168352630735
4	30044211	30345436	HAP_2	0.0587583148558758	-360.439888726352	625.142974107083	0.564374620141073
4	30044211	30345436	HAP_3	0.159645232815965	-51.0365889689551	323.839435195834	0.874809022277784
4	30044211	30345436	HAP_4	0.23059866962306	13.8021532261633	206.662335731514	0.946767075813954
4	30044211	30345436	HAP_5	0.214523281596452	69.6509475100495	232.890312734521	0.764955087779842
4	30147821	30391746	HAP_1	0.210643015521064	-442.495388375686	253.642666733827	0.0814066942970557
4	30147821	30391746	HAP_2	0.23059866962306	13.8021532261633	206.662335731514	0.946767075813954
4	30147821	30391746	HAP_3	0.113636363636364	775.102817788887	431.967918189179	0.0730965563907258
4	30147821	30391746	HAP_4	0.155210643015521	-479.116618247948	315.674041850507	0.129431077420678
4	30147821	30391746	HAP_5	0.213414634146341	69.6509475100495	232.890312734521	0.764955087779842
4	30243434	30428534	HAP_1	0.169068736141907	-174.56671784315	274.568504211899	0.525079764800082
4	30243434	30428534	HAP_2	0.196230598669623	-354.477191932803	266.312396297192	0.183511245246487
4	30243434	30428534	HAP_3	0.444013303769401	32.9785649288283	121.704382050955	0.786474932111617
4	30328132	30483305	HAP_1	0.160753880266075	-548.475821383759	301.727387761952	0.0694333248439406
4	30328132	30483305	HAP_2	0.196230598669623	-354.477191932803	266.312396297192	0.183511245246487
4	30328132	30483305	HAP_3	0.444013303769401	32.9785649288283	121.704382050955	0.786474932111617
4	30379462	30535551	HAP_1	0.444013303769401	32.9785649288283	121.704382050955	0.786474932111617
4	30379462	30535551	HAP_2	0.158536585365854	-479.116618247948	315.674041850507	0.129431077420678
4	30379462	30535551	HAP_3	0.0554323725055432	-360.439888726352	625.142974107083	0.564374620141073
4	30379462	30535551	HAP_4	0.14079822616408	-391.018846642914	362.606998109167	0.281168137097326
4	30417829	30586294	HAP_1	0.444567627494457	32.9785649288283	121.704382050955	0.786474932111617
4	30417829	30586294	HAP_2	0.105321507760532	222.870331859651	494.514735915402	0.65232655148991
4	30417829	30586294	HAP_3	0.156319290465632	-479.116618247948	315.674041850507	0.129431077420678
4	30417829	30586294	HAP_4	0.142461197339246	-479.778861217435	341.12100629564	0.159931972746176
4	30459079	30644191	HAP_1	0.444567627494457	32.9785649288283	121.704382050955	0.786474932111617
4	30459079	30644191	HAP_2	0.065410199556541	-580.158172211704	531.475838336328	0.275305409735235
4	30459079	30644191	HAP_3	0.156319290465632	-479.116618247948	315.674041850507	0.129431077420678
4	30459079	30644191	HAP_4	0.141352549889135	-413.100907618711	351.198018015656	0.239805043998709
4	30516753	30667128	HAP_1	0.156319290465632	-479.116618247948	315.674041850507	0.129431077420678
4	30516753	30667128	HAP_2	0.141352549889135	-413.100907618711	351.198018015656	0.239805043998709
4	30516753	30667128	HAP_3	0.227827050997783	29.0484763020407	210.896697278958	0.890478724415954
4	30516753	30667128	HAP_4	0.216186252771619	128.577444914575	226.925434773437	0.571124517622753
4	30516753	30667128	HAP_5	0.0593126385809313	-360.439888726352	625.142974107083	0.564374620141073
4	30572779	30711954	HAP_1	0.157427937915743	-479.116618247948	315.674041850507	0.129431077420678
4	30572779	30711954	HAP_2	0.281042128603104	6.24791001303091	169.498901677563	0.970604059575328
4	30572779	30711954	HAP_3	0.217849223946785	128.577444914575	226.925434773437	0.571124517622753
4	30572779	30711954	HAP_4	0.141352549889135	-413.100907618711	351.198018015656	0.239805043998709
4	30629415	30769952	HAP_1	0.157427937915743	-479.116618247948	315.674041850507	0.129431077420678
4	30629415	30769952	HAP_2	0.0593126385809313	-360.439888726352	625.142974107083	0.564374620141073
4	30629415	30769952	HAP_3	0.185144124168514	119.322984046311	248.878332107167	0.631741400071296
4	30629415	30769952	HAP_4	0.14079822616408	-413.100907618711	351.198018015656	0.239805043998709
4	30629415	30769952	HAP_5	0.217294900221729	104.841557334945	224.226600323124	0.640206949390461
4	30662367	30823072	HAP_1	0.159090909090909	-647.396872378503	294.278912315461	0.0280675926801254
4	30662367	30823072	HAP_2	0.139689578713969	-391.018846642914	362.606998109167	0.281168137097326
4	30662367	30823072	HAP_3	0.133592017738359	202.034520788925	363.587911148048	0.57857697870109
4	30662367	30823072	HAP_4	0.0554323725055432	-130.798997298425	628.479501307813	0.83518313497464
4	30662367	30823072	HAP_5	0.216740576496674	104.841557334945	224.226600323124	0.640206949390461
4	30695111	30848955	HAP_1	0.139689578713969	-391.018846642914	362.606998109167	0.281168137097326
4	30695111	30848955	HAP_2	0.133592017738359	202.034520788925	363.587911148048	0.57857697870109
4	30695111	30848955	HAP_3	0.0559866962305987	-130.798997298425	628.479501307813	0.83518313497464
4	30695111	30848955	HAP_4	0.215631929046563	133.67579566871	226.869210070147	0.555863635514351
4	30695111	30848955	HAP_5	0.160753880266075	-647.396872378503	294.278912315461	0.0280675926801254
4	30746605	30882158	HAP_1	0.139689578713969	-391.018846642914	362.606998109167	0.281168137097326
4	30746605	30882158	HAP_2	0.133592017738359	202.034520788925	363.587911148048	0.57857697870109
4	30746605	30882158	HAP_3	0.23669623059867	-396.698602053593	200.094097361618	0.0477240427978516
4	30746605	30882158	HAP_4	0.0903547671840355	359.753941940248	582.629239112435	0.53708530089658
4	30746605	30882158	HAP_5	0.215077605321508	137.996201477154	229.532884756969	0.547857053268151
4	30805170	30911169	HAP_1	0.348669623059867	-7.58187771833976	147.796187519248	0.959098351651445
4	30805170	30911169	HAP_2	0.238359201773836	-396.698602053593	200.094097361618	0.0477240427978516
4	30805170	30911169	HAP_3	0.141352549889135	-504.663610935916	352.225151731342	0.152270268265453
4	30837774	30942726	HAP_1	0.351441241685144	-0.76627204405727	145.742285792094	0.995806145751239
4	30837774	30942726	HAP_2	0.235587583148559	-359.871811695908	203.520299630124	0.0773644687267217
4	30837774	30942726	HAP_3	0.141352549889135	-504.663610935916	352.225151731342	0.152270268265453
4	30865645	30970877	HAP_1	0.351441241685144	-0.76627204405727	145.742285792094	0.995806145751239
4	30865645	30970877	HAP_2	0.235587583148559	-359.871811695908	203.520299630124	0.0773644687267217
4	30865645	30970877	HAP_3	0.141352549889135	-504.663610935916	352.225151731342	0.152270268265453
4	30900701	31007904	HAP_1	0.352549889135255	-13.2425130566093	145.164215022099	0.927334867104202
4	30900701	31007904	HAP_2	0.215077605321508	-494.855468698465	214.69797793672	0.0214022575627683
4	30900701	31007904	HAP_3	0.140243902439024	-475.290750681589	362.99302765383	0.190748685328078
4	30937408	31056305	HAP_1	0.184035476718404	-532.77150798437	252.145792810157	0.0348832147706134
4	30937408	31056305	HAP_2	0.352549889135255	-13.2425130566093	145.164215022099	0.927334867104202
4	30937408	31056305	HAP_3	0.140243902439024	-475.290750681589	362.99302765383	0.190748685328078
4	30961466	31099335	HAP_1	0.184035476718404	-532.77150798437	252.145792810157	0.0348832147706134
4	30961466	31099335	HAP_2	0.3519955654102	-13.2425130566093	145.164215022099	0.927334867104202
4	30961466	31099335	HAP_3	0.138026607538803	-507.655412482947	375.014947038029	0.176178135288481
4	30993109	31132324	HAP_1	0.183481152993348	-532.77150798437	252.145792810157	0.0348832147706134
4	30993109	31132324	HAP_2	0.352549889135255	-13.2425130566093	145.164215022099	0.927334867104202
4	30993109	31132324	HAP_3	0.138026607538803	-507.655412482947	375.014947038029	0.176178135288481
4	31045091	31189411	HAP_1	0.182372505543237	-532.77150798437	252.145792810157	0.0348832147706134
4	31045091	31189411	HAP_2	0.352549889135255	-13.2425130566093	145.164215022099	0.927334867104202
4	31045091	31189411	HAP_3	0.138026607538803	-507.655412482947	375.014947038029	0.176178135288481
4	31080443	31256553	HAP_1	0.359756097560976	-3.73395404514326	144.494907798869	0.979389621369402
4	31080443	31256553	HAP_2	0.182372505543237	-532.77150798437	252.145792810157	0.0348832147706134
4	31080443	31256553	HAP_3	0.139135254988914	-507.655412482947	375.014947038029	0.176178135288481
4	31122164	31361023	HAP_1	0.182372505543237	-532.77150798437	252.145792810157	0.0348832147706134
4	31122164	31361023	HAP_2	0.35920177383592	-3.73395404514326	144.494907798869	0.979389621369402
4	31122164	31361023	HAP_3	0.139135254988914	-507.655412482947	375.014947038029	0.176178135288481
4	31167522	31437076	HAP_1	0.183481152993348	-532.77150798437	252.145792810157	0.0348832147706134
4	31167522	31437076	HAP_2	0.13470066518847	-205.991734480812	404.699313715432	0.610878901741989
4	31167522	31437076	HAP_3	0.359756097560976	-3.73395404514326	144.494907798869	0.979389621369402
4	31238191	31506105	HAP_1	0.13470066518847	-205.991734480812	404.699313715432	0.610878901741989
4	31238191	31506105	HAP_2	0.182926829268293	-532.77150798437	252.145792810157	0.0348832147706134
4	31238191	31506105	HAP_3	0.359756097560976	-3.73395404514326	144.494907798869	0.979389621369402
4	31315890	31590822	HAP_1	0.182372505543237	-532.77150798437	252.145792810157	0.0348832147706134
4	31315890	31590822	HAP_2	0.361419068736142	-20.4368134460175	143.952716002929	0.887136711383643
4	31315890	31590822	HAP_3	0.135254988913525	-205.991734480812	404.699313715432	0.610878901741989
4	31411395	31680539	HAP_1	0.134146341463415	-175.626219924798	442.824142246849	0.691754028497519
4	31411395	31680539	HAP_2	0.627494456762749	-1.48757041854848	97.0360315944233	0.987772282173043
4	31477533	31722795	HAP_1	0.645232815964523	48.6654644744403	96.3814806987658	0.613736323357279
4	31477533	31722795	HAP_2	0.13470066518847	-175.626219924798	442.824142246849	0.691754028497519
4	31560519	31779571	HAP_1	0.358647450110865	-31.6945907031208	143.81041390461	0.825616877450003
4	31560519	31779571	HAP_2	0.246674057649667	-369.608748826174	196.9719640862	0.0609204164000213
4	31560519	31779571	HAP_3	0.134146341463415	-175.626219924798	442.824142246849	0.691754028497519
4	31667373	31848374	HAP_1	0.356430155210643	-48.4079711841329	145.130193247968	0.738798873283928
4	31667373	31848374	HAP_2	0.246674057649667	-369.608748826174	196.9719640862	0.0609204164000213
4	31667373	31848374	HAP_3	0.134146341463415	-175.626219924798	442.824142246849	0.691754028497519
4	31706613	31893250	HAP_1	0.134146341463415	-175.626219924798	442.824142246849	0.691754028497519
4	31706613	31893250	HAP_2	0.355875831485588	-61.2625533430206	145.913781729297	0.674693217775934
4	31706613	31893250	HAP_3	0.246674057649667	-369.608748826174	196.9719640862	0.0609204164000213
4	31759087	31925966	HAP_1	0.247782705099778	-369.608748826174	196.9719640862	0.0609204164000213
4	31759087	31925966	HAP_2	0.354212860310421	-46.5421391403127	146.921335519964	0.751482855622958
4	31759087	31925966	HAP_3	0.139689578713969	-99.1720007603951	390.309326607881	0.799488140790579
4	31827816	31958600	HAP_1	0.247782705099778	-369.608748826174	196.9719640862	0.0609204164000213
4	31827816	31958600	HAP_2	0.353658536585366	-46.6959362721373	147.544406322243	0.751706932834301
4	31827816	31958600	HAP_3	0.141906873614191	27.006923348368	376.419664403677	0.942819512544678
4	31879325	31978319	HAP_1	0.398558758314856	-5.23849602334674	134.2477320085	0.968882315944899
4	31879325	31978319	HAP_2	0.1480044345898	-5.4443079724022	363.82994464887	0.988064353446315
4	31879325	31978319	HAP_3	0.184589800443459	-532.77150798437	252.145792810157	0.0348832147706134
4	31920512	32041914	HAP_1	0.398558758314856	-5.23849602334674	134.2477320085	0.968882315944899
4	31920512	32041914	HAP_2	0.1480044345898	-5.4443079724022	363.82994464887	0.988064353446315
4	31920512	32041914	HAP_3	0.185144124168514	-519.616907062449	248.868126393637	0.0370891213634338
4	31944567	32105114	HAP_1	0.397450110864745	-5.23849602334674	134.2477320085	0.968882315944899
4	31944567	32105114	HAP_2	0.144124168514412	27.006923348368	376.419664403677	0.942819512544678
4	31944567	32105114	HAP_3	0.185144124168514	-519.616907062449	248.868126393637	0.0370891213634338
4	31969200	32184750	HAP_1	0.142461197339246	27.006923348368	376.419664403677	0.942819512544678
4	31969200	32184750	HAP_2	0.357538802660754	-47.5984437876199	146.813515023357	0.745855140097277
4	31969200	32184750	HAP_3	0.184035476718404	-532.77150798437	252.145792810157	0.0348832147706134
4	32010653	32273264	HAP_1	0.142461197339246	27.006923348368	376.419664403677	0.942819512544678
4	32010653	32273264	HAP_2	0.356984478935698	-47.5984437876199	146.813515023357	0.745855140097277
4	32010653	32273264	HAP_3	0.183481152993348	-532.77150798437	252.145792810157	0.0348832147706134
4	32082264	32355027	HAP_1	0.183481152993348	-532.77150798437	252.145792810157	0.0348832147706134
4	32082264	32355027	HAP_2	0.356984478935698	-47.5984437876199	146.813515023357	0.745855140097277
4	32082264	32355027	HAP_3	0.142461197339246	27.006923348368	376.419664403677	0.942819512544678
4	32153544	32447036	HAP_1	0.183481152993348	-532.77150798437	252.145792810157	0.0348832147706134
4	32153544	32447036	HAP_2	0.386917960088692	59.6516708728636	137.614453612885	0.664778864296005
4	32153544	32447036	HAP_3	0.159090909090909	-110.318362717388	351.908185936542	0.7539848338061
4	32244885	32589135	HAP_1	0.181263858093126	-512.788450129177	255.943665164886	0.0454244951113887
4	32244885	32589135	HAP_2	0.353658536585366	12.2297317618114	148.481186028368	0.934374585674437
4	32244885	32589135	HAP_3	0.139689578713969	23.7608769158224	390.707160704724	0.951520170214608
4	32312911	32683050	HAP_1	0.139689578713969	23.7608769158224	390.707160704724	0.951520170214608
4	32312911	32683050	HAP_2	0.181263858093126	-512.788450129177	255.943665164886	0.0454244951113887
4	32312911	32683050	HAP_3	0.35310421286031	-27.3224855175672	149.217557577849	0.854757358391584
4	32416269	32716779	HAP_1	0.363636363636364	-85.0389057230414	144.744631219361	0.557010483147663
4	32416269	32716779	HAP_2	0.139689578713969	23.7608769158224	390.707160704724	0.951520170214608
4	32416269	32716779	HAP_3	0.181263858093126	-512.788450129177	255.943665164886	0.0454244951113887
4	32563793	32816610	HAP_1	0.306541019955654	-263.288931840294	158.104108457371	0.0962075694120815
4	32563793	32816610	HAP_2	0.380820399113082	-55.2109904563136	139.050491353213	0.691420627576005
4	32563793	32816610	HAP_3	0.14079822616408	-10.2118482317276	376.401672190433	0.978361985631141
4	32659403	32984922	HAP_1	0.143015521064302	101.905442361145	363.903114032793	0.779516148383691
4	32659403	32984922	HAP_2	0.185144124168514	-511.326743028408	252.399889098019	0.043077417839854
4	32659403	32984922	HAP_3	0.380266075388027	-43.3343784889639	139.680888898944	0.756452368560565
4	32703517	33074793	HAP_1	0.380266075388027	-43.3343784889639	139.680888898944	0.756452368560565
4	32703517	33074793	HAP_2	0.184589800443459	-511.326743028408	252.399889098019	0.043077417839854
4	32703517	33074793	HAP_3	0.142461197339246	101.905442361145	363.903114032793	0.779516148383691
4	32787916	33156323	HAP_1	0.186252771618625	-511.326743028408	252.399889098019	0.043077417839854
4	32787916	33156323	HAP_2	0.379711751662971	-43.3343784889639	139.680888898944	0.756452368560565
4	32787916	33156323	HAP_3	0.142461197339246	101.905442361145	363.903114032793	0.779516148383691
4	32903859	33219751	HAP_1	0.379711751662971	-43.3343784889639	139.680888898944	0.756452368560565
4	32903859	33219751	HAP_2	0.186807095343681	-511.326743028408	252.399889098019	0.043077417839854
4	32903859	33219751	HAP_3	0.156319290465632	-7.63495843780836	332.726079852424	0.981697955330855
4	33058119	33273938	HAP_1	0.380820399113082	-60.9075670044818	139.18326132244	0.66177750080092
4	33058119	33273938	HAP_2	0.116407982261641	1450.46165519195	429.710413694726	0.000768900034479909
4	33058119	33273938	HAP_3	0.148558758314856	174.419776256238	352.699704047271	0.621055724000328
4	33058119	33273938	HAP_4	0.186807095343681	-511.326743028408	252.399889098019	0.043077417839854
4	33133723	33367374	HAP_1	0.207317073170732	-381.451042946405	226.003783004269	0.0917988035503643
4	33133723	33367374	HAP_2	0.116407982261641	1429.05489254935	450.902811923424	0.0015802201840759
4	33133723	33367374	HAP_3	0.380820399113082	-60.9075670044818	139.18326132244	0.66177750080092
4	33133723	33367374	HAP_4	0.1480044345898	174.419776256238	352.699704047271	0.621055724000328
4	33189409	33415782	HAP_1	0.1480044345898	174.419776256238	352.699704047271	0.621055724000328
4	33189409	33415782	HAP_2	0.207317073170732	-381.451042946405	226.003783004269	0.0917988035503643
4	33189409	33415782	HAP_3	0.380820399113082	-60.9075670044818	139.18326132244	0.66177750080092
4	33251785	33465954	HAP_1	0.395232815964523	-87.4582532320218	133.362803725016	0.512127673535564
4	33251785	33465954	HAP_2	0.232261640798226	-152.852819015845	220.945622121766	0.489236072406779
4	33251785	33465954	HAP_3	0.0365853658536585	-185.327098337635	626.055889631667	0.767281460670095
4	33251785	33465954	HAP_4	0.1480044345898	174.419776256238	352.699704047271	0.621055724000328
4	33319512	33513319	HAP_1	0.395787139689579	-89.5429610553391	132.941266714331	0.50077074675902
4	33319512	33513319	HAP_2	0.231707317073171	-152.852819015845	220.945622121766	0.489236072406779
4	33319512	33513319	HAP_3	0.147450110864745	174.419776256238	352.699704047271	0.621055724000328
4	33405797	33568165	HAP_1	0.395232815964523	-97.7110604393378	133.300438096068	0.463743246326357
4	33405797	33568165	HAP_2	0.286585365853659	-347.103668937446	174.383100622713	0.0468454316879799
4	33405797	33568165	HAP_3	0.147450110864745	174.419776256238	352.699704047271	0.621055724000328
4	33450838	33623254	HAP_1	0.147450110864745	174.419776256238	352.699704047271	0.621055724000328
4	33450838	33623254	HAP_2	0.28880266075388	-369.453316953819	172.63357100827	0.0326181856141828
4	33450838	33623254	HAP_3	0.395787139689579	-61.8605982873709	132.99117638321	0.641939287992866
4	33496510	33651585	HAP_1	0.395787139689579	-61.8605982873709	132.99117638321	0.641939287992866
4	33496510	33651585	HAP_2	0.147450110864745	174.419776256238	352.699704047271	0.621055724000328
4	33496510	33651585	HAP_3	0.28880266075388	-369.453316953819	172.63357100827	0.0326181856141828
4	33542905	33669414	HAP_1	0.158536585365854	-143.718873787329	294.924159387512	0.626160284337968
4	33542905	33669414	HAP_2	0.690133037694013	66.7056083689629	97.1568153632975	0.492528534896357
4	33605555	33699753	HAP_1	0.725055432372506	41.4083555251045	97.3786071331571	0.67077154775268
4	33605555	33699753	HAP_2	0.169623059866962	-285.671875933091	272.690472107832	0.295105406953682
4	33647044	33742919	HAP_1	0.489467849223947	66.5387694370145	111.127106403397	0.549483653079161
4	33647044	33742919	HAP_2	0.266075388026608	-335.059517790046	181.125279143052	0.0646629513664196
4	33647044	33742919	HAP_3	0.163525498891353	-166.359223711944	301.09923603495	0.580740404190033
4	33661642	33795400	HAP_1	0.161308203991131	-166.359223711944	301.09923603495	0.580740404190033
4	33661642	33795400	HAP_2	0.489467849223947	66.5387694370145	111.127106403397	0.549483653079161
4	33661642	33795400	HAP_3	0.255543237250554	-365.996370765211	189.419097015701	0.0536517507701274
4	33681942	33843921	HAP_1	0.44290465631929	-30.337498436203	120.754304552777	0.80169182448993
4	33681942	33843921	HAP_2	0.225609756097561	-387.730679682209	225.711193857991	0.0861781030177254
4	33681942	33843921	HAP_3	0.161308203991131	-166.359223711944	301.09923603495	0.580740404190033
4	33735684	33879642	HAP_1	0.605321507760532	-100.522145515641	100.503452683051	0.317492664103664
4	33735684	33879642	HAP_2	0.225609756097561	-387.730679682209	225.711193857991	0.0861781030177254
4	33788240	34002749	HAP_1	0.592572062084257	-50.9850805548837	102.184229747078	0.617936260063583
4	33788240	34002749	HAP_2	0.175720620842572	-612.642080225436	255.876466007577	0.0168589119191852
4	33830551	34081115	HAP_1	0.175166297117517	-612.642080225436	255.876466007577	0.0168589119191852
4	33830551	34081115	HAP_2	0.588691796008869	-66.5021777726893	102.58175344459	0.516968254388712
4	33865417	34171330	HAP_1	0.174057649667406	-612.642080225436	255.876466007577	0.0168589119191852
4	33865417	34171330	HAP_2	0.588137472283814	-66.5021777726893	102.58175344459	0.516968254388712
4	33961228	34246337	HAP_1	0.180709534368071	-611.232664175433	252.635614988495	0.0157448609101339
4	33961228	34246337	HAP_2	0.181818181818182	-281.561218605826	284.154372919532	0.322016655903445
4	33961228	34246337	HAP_3	0.41019955654102	29.6023065035816	127.242191364956	0.816090343316314
4	34066216	34321303	HAP_1	0.174057649667406	-508.531912209806	264.971750257099	0.055279792075911
4	34066216	34321303	HAP_2	0.181818181818182	-281.561218605826	284.154372919532	0.322016655903445
4	34066216	34321303	HAP_3	0.41019955654102	29.6023065035816	127.242191364956	0.816090343316314
4	34153686	34398918	HAP_1	0.170177383592018	-138.087987009337	312.051514225229	0.658223034698626
4	34153686	34398918	HAP_2	0.406873614190687	13.479100983766	127.950378456284	0.916124776655161
4	34153686	34398918	HAP_3	0.171840354767184	-525.875114357797	260.867020117431	0.0441135465947909
4	34223681	34459283	HAP_1	0.186807095343681	-599.183572022735	235.722514340089	0.0111938404625622
4	34223681	34459283	HAP_2	0.170731707317073	-138.087987009337	312.051514225229	0.658223034698626
4	34223681	34459283	HAP_3	0.406873614190687	13.479100983766	127.950378456284	0.916124776655161
4	34289879	34534959	HAP_1	0.477827050997783	98.9450385663697	112.417536828514	0.379012336569836
4	34289879	34534959	HAP_2	0.186807095343681	-599.183572022735	235.722514340089	0.0111938404625622
4	34289879	34534959	HAP_3	0.170731707317073	-138.087987009337	312.051514225229	0.658223034698626
4	34373612	34612865	HAP_1	0.702328159645233	-22.9379076429142	95.5349409632469	0.810308342757216
4	34373612	34612865	HAP_2	0.170731707317073	-138.087987009337	312.051514225229	0.658223034698626
4	34429749	34668190	HAP_1	0.689578713968958	-24.5803819192799	95.0899556583008	0.796083898846042
4	34429749	34668190	HAP_2	0.170177383592018	-138.087987009337	312.051514225229	0.658223034698626
4	34517780	34729148	HAP_1	0.274944567627494	-329.02263136304	178.856351808425	0.0661615059555605
4	34517780	34729148	HAP_2	0.375831485587583	27.5973341176739	127.538764304256	0.828738163263488
4	34517780	34729148	HAP_3	0.170177383592018	-138.087987009337	312.051514225229	0.658223034698626
4	34590723	34770311	HAP_1	0.170177383592018	-138.087987009337	312.051514225229	0.658223034698626
4	34590723	34770311	HAP_2	0.28159645232816	-147.250570160758	186.48203323038	0.429958311314861
4	34590723	34770311	HAP_3	0.376385809312639	27.5973341176739	127.538764304256	0.828738163263488
4	34655837	34836621	HAP_1	0.286031042128603	-87.8657860980216	183.769437649647	0.632674824661855
4	34655837	34836621	HAP_2	0.376940133037694	22.3179329437654	127.233547542633	0.860798067162201
4	34655837	34836621	HAP_3	0.182926829268293	-247.916396039663	291.588399654582	0.395427690760692
4	34714146	34910805	HAP_1	0.376385809312639	27.5973341176739	127.538764304256	0.828738163263488
4	34714146	34910805	HAP_2	0.182926829268293	-247.916396039663	291.588399654582	0.395427690760692
4	34714146	34910805	HAP_3	0.28159645232816	-49.7226474957305	184.942490673291	0.788103920915513
4	34760233	34979927	HAP_1	0.406319290465632	51.3471780028469	130.007483914623	0.692970429783512
4	34760233	34979927	HAP_2	0.184035476718404	-483.259747103376	246.016674242302	0.0498021590878487
4	34760233	34979927	HAP_3	0.172394678492239	-138.087987009337	312.051514225229	0.658223034698626
4	34806047	35084769	HAP_1	0.405764966740576	51.3471780028469	130.007483914623	0.692970429783512
4	34806047	35084769	HAP_2	0.185144124168514	-483.259747103376	246.016674242302	0.0498021590878487
4	34806047	35084769	HAP_3	0.0715077605321508	423.788030757641	577.978981375141	0.463615148208668
4	34806047	35084769	HAP_4	0.172394678492239	-138.087987009337	312.051514225229	0.658223034698626
4	34884948	35186845	HAP_1	0.405764966740576	51.3471780028469	130.007483914623	0.692970429783512
4	34884948	35186845	HAP_2	0.175720620842572	-525.875114357797	260.867020117431	0.0441135465947909
4	34884948	35186845	HAP_3	0.174057649667406	-126.980086595957	298.090807431977	0.67022708518026
4	34958093	35341718	HAP_1	0.174611973392461	-525.875114357797	260.867020117431	0.0441135465947909
4	34958093	35341718	HAP_2	0.172394678492239	-203.762682062511	305.116011761632	0.504421601932237
4	34958093	35341718	HAP_3	0.456762749445676	76.2779887919123	118.885604383208	0.5212929386439
4	35040673	35387762	HAP_1	0.207317073170732	-329.005187862355	243.629292265158	0.177220597641234
4	35040673	35387762	HAP_2	0.172394678492239	-203.762682062511	305.116011761632	0.504421601932237
4	35040673	35387762	HAP_3	0.456762749445676	76.2779887919123	118.885604383208	0.5212929386439
4	35137525	35438340	HAP_1	0.172394678492239	-203.762682062511	305.116011761632	0.504421601932237
4	35137525	35438340	HAP_2	0.175166297117517	-493.281522360268	256.708667758894	0.0549803759452622
4	35137525	35438340	HAP_3	0.457317073170732	76.2779887919123	118.885604383208	0.5212929386439
4	35313380	35501955	HAP_1	0.171840354767184	-203.762682062511	305.116011761632	0.504421601932237
4	35313380	35501955	HAP_2	0.457317073170732	76.2779887919123	118.885604383208	0.5212929386439
4	35313380	35501955	HAP_3	0.175166297117517	-493.281522360268	256.708667758894	0.0549803759452622
4	35381025	35568330	HAP_1	0.171840354767184	-138.087987009337	312.051514225229	0.658223034698626
4	35381025	35568330	HAP_2	0.458425720620843	76.2779887919123	118.885604383208	0.5212929386439
4	35381025	35568330	HAP_3	0.174611973392461	-467.399260165755	260.599486996234	0.0732241550926764
4	35426464	35641258	HAP_1	0.171840354767184	-138.087987009337	312.051514225229	0.658223034698626
4	35426464	35641258	HAP_2	0.42350332594235	22.3508524325846	127.936832581178	0.861353378255825
4	35426464	35641258	HAP_3	0.174057649667406	-467.399260165755	260.599486996234	0.0732241550926764
4	35477344	35729098	HAP_1	0.415742793791574	39.5969467849189	129.856035577196	0.760491157126472
4	35477344	35729098	HAP_2	0.171840354767184	-138.087987009337	312.051514225229	0.658223034698626
4	35477344	35729098	HAP_3	0.171840354767184	-467.399260165755	260.599486996234	0.0732241550926764
4	35543570	35767109	HAP_1	0.371951219512195	-4.31453225705103	141.666325977747	0.975710542688352
4	35543570	35767109	HAP_2	0.171840354767184	-467.399260165755	260.599486996234	0.0732241550926764
4	35543570	35767109	HAP_3	0.171840354767184	-138.087987009337	312.051514225229	0.658223034698626
4	35603225	35822069	HAP_1	0.171840354767184	-138.087987009337	312.051514225229	0.658223034698626
4	35603225	35822069	HAP_2	0.171840354767184	-467.399260165755	260.599486996234	0.0732241550926764
4	35603225	35822069	HAP_3	0.371951219512195	-4.31453225705103	141.666325977747	0.975710542688352
4	35699693	35860952	HAP_1	0.175166297117517	-138.087987009337	312.051514225229	0.658223034698626
4	35699693	35860952	HAP_2	0.375277161862528	-29.2484462860621	140.969865616066	0.835682424591328
4	35699693	35860952	HAP_3	0.17350332594235	-535.23059615169	256.60328517689	0.0372787290931501
4	35751116	35920074	HAP_1	0.171840354767184	-138.087987009337	312.051514225229	0.658223034698626
4	35751116	35920074	HAP_2	0.374722838137472	-29.2484462860621	140.969865616066	0.835682424591328
4	35751116	35920074	HAP_3	0.17350332594235	-535.23059615169	256.60328517689	0.0372787290931501
4	35804756	35981799	HAP_1	0.171840354767184	-138.087987009337	312.051514225229	0.658223034698626
4	35804756	35981799	HAP_2	0.374722838137472	-19.2409298633777	141.547525442112	0.89190529980087
4	35804756	35981799	HAP_3	0.174611973392461	-535.23059615169	256.60328517689	0.0372787290931501
4	35848670	36039049	HAP_1	0.375277161862528	-19.2409298633777	141.547525442112	0.89190529980087
4	35848670	36039049	HAP_2	0.174611973392461	-535.23059615169	256.60328517689	0.0372787290931501
4	35848670	36039049	HAP_3	0.171840354767184	-138.087987009337	312.051514225229	0.658223034698626
4	35898594	36075792	HAP_1	0.174611973392461	-535.23059615169	256.60328517689	0.0372787290931501
4	35898594	36075792	HAP_2	0.378048780487805	-28.5274444704854	140.543559421362	0.839197596287715
4	35898594	36075792	HAP_3	0.0582039911308204	-500.253475661781	624.081490720056	0.423008076229185
4	35898594	36075792	HAP_4	0.171840354767184	-138.087987009337	312.051514225229	0.658223034698626
4	35970686	36153228	HAP_1	0.379157427937916	-28.5274444704854	140.543559421362	0.839197596287715
4	35970686	36153228	HAP_2	0.177383592017738	-114.909921729449	319.149418460459	0.7188948550109
4	35970686	36153228	HAP_3	0.0570953436807095	-500.253475661781	624.081490720056	0.423008076229185
4	35970686	36153228	HAP_4	0.174057649667406	-535.23059615169	256.60328517689	0.0372787290931501
4	36025163	36246382	HAP_1	0.380266075388027	-38.3208477536726	139.97783217955	0.784329821583781
4	36025163	36246382	HAP_2	0.171840354767184	-188.538378037912	327.212409996118	0.564628763479048
4	36025163	36246382	HAP_3	0.0521064301552106	-500.253475661781	624.081490720056	0.423008076229185
4	36025163	36246382	HAP_4	0.174057649667406	-535.23059615169	256.60328517689	0.0372787290931501
4	36062311	36294246	HAP_1	0.170731707317073	-188.538378037912	327.212409996118	0.564628763479048
4	36062311	36294246	HAP_2	0.0521064301552106	-500.253475661781	624.081490720056	0.423008076229185
4	36062311	36294246	HAP_3	0.174057649667406	-535.23059615169	256.60328517689	0.0372787290931501
4	36062311	36294246	HAP_4	0.373059866962306	-35.4511286060199	141.303646046928	0.801960101959724
4	36110064	36355095	HAP_1	0.0515521064301552	-500.253475661781	624.081490720056	0.423008076229185
4	36110064	36355095	HAP_2	0.373059866962306	-35.4511286060199	141.303646046928	0.801960101959724
4	36110064	36355095	HAP_3	0.17350332594235	-535.23059615169	256.60328517689	0.0372787290931501
4	36110064	36355095	HAP_4	0.170731707317073	-188.538378037912	327.212409996118	0.564628763479048
4	36181973	36408002	HAP_1	0.169068736141907	-188.538378037912	327.212409996118	0.564628763479048
4	36181973	36408002	HAP_2	0.352549889135255	9.80361534234525	147.76669262201	0.947117890359829
4	36181973	36408002	HAP_3	0.172394678492239	-535.23059615169	256.60328517689	0.0372787290931501
4	36277987	36487943	HAP_1	0.171840354767184	-535.23059615169	256.60328517689	0.0372787290931501
4	36277987	36487943	HAP_2	0.169068736141907	-188.538378037912	327.212409996118	0.564628763479048
4	36277987	36487943	HAP_3	0.351441241685144	16.5019333020694	149.227906325282	0.911972711804755
4	36343933	36536969	HAP_1	0.169068736141907	-535.23059615169	256.60328517689	0.0372787290931501
4	36343933	36536969	HAP_2	0.08980044345898	390.535418225387	493.281471372365	0.42874151623296
4	36343933	36536969	HAP_3	0.115853658536585	-193.119634693483	503.531633200638	0.701418313425646
4	36343933	36536969	HAP_4	0.349778270509978	37.7106643987525	149.783871928196	0.80127920879521
4	36386168	36560255	HAP_1	0.0903547671840355	390.535418225387	493.281471372365	0.42874151623296
4	36386168	36560255	HAP_2	0.169068736141907	-535.23059615169	256.60328517689	0.0372787290931501
4	36386168	36560255	HAP_3	0.0764966740576497	-52.0831383975852	474.268282129505	0.912578593106673
4	36386168	36560255	HAP_4	0.114745011086475	-193.119634693483	503.531633200638	0.701418313425646
4	36386168	36560255	HAP_5	0.350886917960089	4.28357499479404	147.76878623241	0.976880379002182
4	36455332	36622640	HAP_1	0.200665188470067	14.4499769440498	232.124998760731	0.950377066466138
4	36455332	36622640	HAP_2	0.0903547671840355	390.535418225387	493.281471372365	0.42874151623296
4	36455332	36622640	HAP_3	0.0764966740576497	-52.0831383975852	474.268282129505	0.912578593106673
4	36455332	36622640	HAP_4	0.11529933481153	-193.119634693483	503.531633200638	0.701418313425646
4	36455332	36622640	HAP_5	0.350886917960089	4.28357499479404	147.76878623241	0.976880379002182
4	36528872	36667816	HAP_1	0.202882483370288	14.4499769440498	232.124998760731	0.950377066466138
4	36528872	36667816	HAP_2	0.414634146341463	-24.5984116144816	129.105580611153	0.848937789401248
4	36528872	36667816	HAP_3	0.0947893569844789	150.166716398192	465.187064871551	0.746915566936019
4	36528872	36667816	HAP_4	0.12139689578714	-239.182499573307	427.73237338614	0.576174755252668
4	36528872	36667816	HAP_5	0.0776053215077605	-52.0831383975852	474.268282129505	0.912578593106673
4	36550915	36750342	HAP_1	0.201773835920177	14.4499769440498	232.124998760731	0.950377066466138
4	36550915	36750342	HAP_2	0.406319290465632	7.46068525824397	131.048075424471	0.954613030095466
4	36550915	36750342	HAP_3	0.0947893569844789	150.166716398192	465.187064871551	0.746915566936019
4	36550915	36750342	HAP_4	0.12139689578714	-239.182499573307	427.73237338614	0.576174755252668
4	36550915	36750342	HAP_5	0.0764966740576497	-52.0831383975852	474.268282129505	0.912578593106673
4	36589722	36809554	HAP_1	0.407427937915743	7.46068525824397	131.048075424471	0.954613030095466
4	36589722	36809554	HAP_2	0.0931263858093126	150.166716398192	465.187064871551	0.746915566936019
4	36589722	36809554	HAP_3	0.202882483370288	14.4499769440498	232.124998760731	0.950377066466138
4	36589722	36809554	HAP_4	0.117516629711752	-193.119634693483	503.531633200638	0.701418313425646
4	36589722	36809554	HAP_5	0.078159645232816	-52.0831383975852	474.268282129505	0.912578593106673
4	36660371	36918150	HAP_1	0.404656319290466	6.34561300398441	131.457351266715	0.96151089487387
4	36660371	36918150	HAP_2	0.149667405764967	-593.680874225721	309.49282352035	0.0554008955172587
4	36660371	36918150	HAP_3	0.116962305986696	-193.119634693483	503.531633200638	0.701418313425646
4	36660371	36918150	HAP_4	0.0770509977827051	-52.0831383975852	474.268282129505	0.912578593106673
4	36731807	36970862	HAP_1	0.403547671840355	-17.9711741942419	131.729856848002	0.891516627517664
4	36731807	36970862	HAP_2	0.117516629711752	-193.119634693483	503.531633200638	0.701418313425646
4	36731807	36970862	HAP_3	0.147450110864745	-593.680874225721	309.49282352035	0.0554008955172587
4	36731807	36970862	HAP_4	0.0753880266075388	-52.0831383975852	474.268282129505	0.912578593106673
4	36795079	37010326	HAP_1	0.0753880266075388	-52.0831383975852	474.268282129505	0.912578593106673
4	36795079	37010326	HAP_2	0.148558758314856	-593.680874225721	309.49282352035	0.0554008955172587
4	36795079	37010326	HAP_3	0.403547671840355	-17.64371191639	131.308695581869	0.893141846530261
4	36795079	37010326	HAP_4	0.117516629711752	-193.119634693483	503.531633200638	0.701418313425646
4	36868654	37112273	HAP_1	0.1480044345898	-593.680874225721	309.49282352035	0.0554008955172587
4	36868654	37112273	HAP_2	0.403547671840355	-17.64371191639	131.308695581869	0.893141846530261
4	36868654	37112273	HAP_3	0.117516629711752	-193.119634693483	503.531633200638	0.701418313425646
4	36868654	37112273	HAP_4	0.0753880266075388	-52.0831383975852	474.268282129505	0.912578593106673
4	36955005	37170732	HAP_1	0.0964523281596452	21.1318218366453	379.276633209639	0.955580477756648
4	36955005	37170732	HAP_2	0.176274944567627	-299.850682235363	265.745289259692	0.259481331627189
4	36955005	37170732	HAP_3	0.405764966740576	-16.1347736270971	130.879306494367	0.901913407729591
4	36955005	37170732	HAP_4	0.150221729490022	-106.951143017683	354.61063466708	0.763026305371236
4	36999096	37232768	HAP_1	0.380820399113082	-52.4102849573195	139.581818287661	0.707392534896006
4	36999096	37232768	HAP_2	0.176274944567627	-299.850682235363	265.745289259692	0.259481331627189
4	36999096	37232768	HAP_3	0.148558758314856	-106.951143017683	354.61063466708	0.763026305371236
4	36999096	37232768	HAP_4	0.0776053215077605	-52.0831383975852	474.268282129505	0.912578593106673
4	37072882	37290708	HAP_1	0.175166297117517	-299.850682235363	265.745289259692	0.259481331627189
4	37072882	37290708	HAP_2	0.148558758314856	-106.951143017683	354.61063466708	0.763026305371236
4	37072882	37290708	HAP_3	0.0776053215077605	-52.0831383975852	474.268282129505	0.912578593106673
4	37072882	37290708	HAP_4	0.380820399113082	-52.4102849573195	139.581818287661	0.707392534896006
4	37146114	37345982	HAP_1	0.149667405764967	-106.951143017683	354.61063466708	0.763026305371236
4	37146114	37345982	HAP_2	0.0787139689578714	-52.0831383975852	474.268282129505	0.912578593106673
4	37146114	37345982	HAP_3	0.381374722838137	-52.4102849573195	139.581818287661	0.707392534896006
4	37146114	37345982	HAP_4	0.174611973392461	-299.850682235363	265.745289259692	0.259481331627189
4	37215065	37384168	HAP_1	0.149667405764967	-106.951143017683	354.61063466708	0.763026305371236
4	37215065	37384168	HAP_2	0.381374722838137	-52.4102849573195	139.581818287661	0.707392534896006
4	37215065	37384168	HAP_3	0.0942350332594235	-68.453169875982	397.641883334732	0.86336052569843
4	37215065	37384168	HAP_4	0.186252771618625	-306.343185603408	261.14227189774	0.241074240340944
4	37261577	37448485	HAP_1	0.0942350332594235	-68.453169875982	397.641883334732	0.86336052569843
4	37261577	37448485	HAP_2	0.149667405764967	-106.951143017683	354.61063466708	0.763026305371236
4	37261577	37448485	HAP_3	0.382483370288248	-52.4102849573195	139.581818287661	0.707392534896006
4	37261577	37448485	HAP_4	0.196784922394678	-49.593638310892	243.598622362275	0.838722441172064
4	37329525	37514191	HAP_1	0.0975609756097561	-182.068330103176	385.052174996463	0.636442917942833
4	37329525	37514191	HAP_2	0.149667405764967	-106.951143017683	354.61063466708	0.763026305371236
4	37329525	37514191	HAP_3	0.169068736141907	-201.453784635437	274.61536637804	0.463394955506599
4	37329525	37514191	HAP_4	0.434589800443459	-110.314167524259	124.273645438157	0.374957594980741
4	37372358	37574726	HAP_1	0.0975609756097561	-182.068330103176	385.052174996463	0.636442917942833
4	37372358	37574726	HAP_2	0.383592017738359	-56.5901500025072	139.054405320613	0.684132322351563
4	37372358	37574726	HAP_3	0.0498891352549889	-700.639698969973	568.535135184965	0.218140627795281
4	37372358	37574726	HAP_4	0.168514412416851	-201.453784635437	274.61536637804	0.463394955506599
4	37372358	37574726	HAP_5	0.149667405764967	-106.951143017683	354.61063466708	0.763026305371236
4	37436100	37676314	HAP_1	0.148558758314856	-218.544690570509	361.48163897193	0.545612143459017
4	37436100	37676314	HAP_2	0.383037694013304	-58.7836426430181	138.893782255079	0.672231782148991
4	37436100	37676314	HAP_3	0.0493348115299335	-700.639698969973	568.535135184965	0.218140627795281
4	37436100	37676314	HAP_4	0.156873614190687	-589.085346243979	302.322798069839	0.0516657627629753
4	37436100	37676314	HAP_5	0.0936807095343681	-68.453169875982	397.641883334732	0.86336052569843
4	37485995	37733812	HAP_1	0.156873614190687	-589.085346243979	302.322798069839	0.0516657627629753
4	37485995	37733812	HAP_2	0.148558758314856	-218.544690570509	361.48163897193	0.545612143459017
4	37485995	37733812	HAP_3	0.38470066518847	-58.7836426430181	138.893782255079	0.672231782148991
4	37485995	37733812	HAP_4	0.0925720620842572	-68.453169875982	397.641883334732	0.86336052569843
4	37485995	37733812	HAP_5	0.0493348115299335	-700.639698969973	568.535135184965	0.218140627795281
4	37557056	37790572	HAP_1	0.157982261640798	-589.085346243979	302.322798069839	0.0516657627629753
4	37557056	37790572	HAP_2	0.0914634146341463	-83.7718291774315	430.635885907005	0.84580493349735
4	37557056	37790572	HAP_3	0.0493348115299335	-700.639698969973	568.535135184965	0.218140627795281
4	37557056	37790572	HAP_4	0.382483370288248	-36.4252647215959	138.792284647924	0.79303961026375
4	37557056	37790572	HAP_5	0.147450110864745	-218.544690570509	361.48163897193	0.545612143459017
4	37647968	37870193	HAP_1	0.0509977827050998	-700.639698969973	568.535135184965	0.218140627795281
4	37647968	37870193	HAP_2	0.381929046563193	-23.8373440589825	138.834622846753	0.863715635318719
4	37647968	37870193	HAP_3	0.0914634146341463	-83.7718291774315	430.635885907005	0.84580493349735
4	37647968	37870193	HAP_4	0.170731707317073	-143.54251196355	269.952802857881	0.59504454900745
4	37647968	37870193	HAP_5	0.1480044345898	-218.544690570509	361.48163897193	0.545612143459017
4	37715382	37944359	HAP_1	0.1480044345898	-218.544690570509	361.48163897193	0.545612143459017
4	37715382	37944359	HAP_2	0.172949002217295	-239.738078957217	265.564148771988	0.366903036574016
4	37715382	37944359	HAP_3	0.0920177383592018	-83.7718291774315	430.635885907005	0.84580493349735
4	37715382	37944359	HAP_4	0.381929046563193	-19.5605648737418	139.42674663662	0.888460453570541
4	37781358	37998329	HAP_1	0.149667405764967	-9.21761002750045	350.226632621782	0.979008817679772
4	37781358	37998329	HAP_2	0.157427937915743	-589.085346243979	302.322798069839	0.0516657627629753
4	37781358	37998329	HAP_3	0.0925720620842572	-96.3436890149369	413.619455270577	0.815870676043848
4	37781358	37998329	HAP_4	0.38470066518847	-32.3735892006091	138.95412717665	0.815830249014142
4	37838971	38073208	HAP_1	0.0925720620842572	-96.3436890149369	413.619455270577	0.815870676043848
4	37838971	38073208	HAP_2	0.149667405764967	-9.21761002750045	350.226632621782	0.979008817679772
4	37838971	38073208	HAP_3	0.157982261640798	-589.085346243979	302.322798069839	0.0516657627629753
4	37838971	38073208	HAP_4	0.383037694013304	-32.3735892006091	138.95412717665	0.815830249014142
4	37909405	38106683	HAP_1	0.10920177383592	-54.1479328489148	384.968084520993	0.888173852565654
4	37909405	38106683	HAP_2	0.159090909090909	-589.085346243979	302.322798069839	0.0516657627629753
4	37909405	38106683	HAP_3	0.384146341463415	-39.5986601426035	138.401181121717	0.774856666495688
4	37909405	38106683	HAP_4	0.149667405764967	-9.21761002750045	350.226632621782	0.979008817679772
4	37988519	38181569	HAP_1	0.14689578713969	150.133115419948	296.000684919059	0.612136568846789
4	37988519	38181569	HAP_2	0.0936807095343681	24.2186813224736	503.080771344988	0.961614889522404
4	37988519	38181569	HAP_3	0.158536585365854	-725.961218508804	308.858409562615	0.0189676037092188
4	37988519	38181569	HAP_4	0.386363636363636	-30.1887926707184	137.903238634185	0.826768173814461
4	38051191	38276165	HAP_1	0.381374722838137	-39.9238720299852	140.281329901883	0.776017953338418
4	38051191	38276165	HAP_2	0.126940133037694	48.0199711469771	340.231351852311	0.887791973469365
4	38051191	38276165	HAP_3	0.0936807095343681	24.2186813224736	503.080771344988	0.961614889522404
4	38051191	38276165	HAP_4	0.158536585365854	-725.961218508804	308.858409562615	0.0189676037092188
4	38097716	38324136	HAP_1	0.126940133037694	48.0199711469771	340.231351852311	0.887791973469365
4	38097716	38324136	HAP_2	0.0936807095343681	24.2186813224736	503.080771344988	0.961614889522404
4	38097716	38324136	HAP_3	0.158536585365854	-725.961218508804	308.858409562615	0.0189676037092188
4	38097716	38324136	HAP_4	0.381929046563193	-37.0987304510407	139.804263359584	0.790792173185126
4	38165415	38364247	HAP_1	0.158536585365854	-725.961218508804	308.858409562615	0.0189676037092188
4	38165415	38364247	HAP_2	0.0936807095343681	24.2186813224736	503.080771344988	0.961614889522404
4	38165415	38364247	HAP_3	0.383037694013304	-47.6401449766537	139.694207115977	0.73316034149731
4	38165415	38364247	HAP_4	0.127494456762749	48.0199711469771	340.231351852311	0.887791973469365
4	38252211	38383257	HAP_1	0.159090909090909	-733.444532644104	301.904236498374	0.0153212365683856
4	38252211	38383257	HAP_2	0.127494456762749	48.0199711469771	340.231351852311	0.887791973469365
4	38252211	38383257	HAP_3	0.384146341463415	-53.6528254539014	139.006198153284	0.699608021830467
4	38252211	38383257	HAP_4	0.156873614190687	-38.2490819626299	340.141118517492	0.910491501243671
4	38306289	38442206	HAP_1	0.156873614190687	-38.2490819626299	340.141118517492	0.910491501243671
4	38306289	38442206	HAP_2	0.425720620842572	-67.0103835112353	124.677376320586	0.59107731787064
4	38306289	38442206	HAP_3	0.156319290465632	28.3891515894249	271.614641759007	0.916780304537892
4	38306289	38442206	HAP_4	0.159090909090909	-733.444532644104	301.904236498374	0.0153212365683856
4	38358865	38495028	HAP_1	0.155764966740576	-38.2490819626299	340.141118517492	0.910491501243671
4	38358865	38495028	HAP_2	0.159090909090909	-733.444532644104	301.904236498374	0.0153212365683856
4	38358865	38495028	HAP_3	0.153547671840355	28.3891515894249	271.614641759007	0.916780304537892
4	38358865	38495028	HAP_4	0.425166297117517	-94.9265945579526	125.586429416574	0.449929377361544
4	38378669	38632039	HAP_1	0.159090909090909	-733.444532644104	301.904236498374	0.0153212365683856
4	38378669	38632039	HAP_2	0.419623059866962	-138.137590492721	126.459911393128	0.274978324720118
4	38378669	38632039	HAP_3	0.128048780487805	73.2998645316416	331.65514431312	0.825133609851569
4	38378669	38632039	HAP_4	0.151884700665188	-38.2490819626299	340.141118517492	0.910491501243671
4	38424797	38720958	HAP_1	0.151884700665188	-38.2490819626299	340.141118517492	0.910491501243671
4	38424797	38720958	HAP_2	0.158536585365854	-733.444532644104	301.904236498374	0.0153212365683856
4	38424797	38720958	HAP_3	0.380820399113082	-95.3744621917027	140.371616633611	0.497034301483307
4	38424797	38720958	HAP_4	0.128048780487805	73.2998645316416	331.65514431312	0.825133609851569
4	38475474	38785910	HAP_1	0.158536585365854	-733.444532644104	301.904236498374	0.0153212365683856
4	38475474	38785910	HAP_2	0.380266075388027	-95.3744621917027	140.371616633611	0.497034301483307
4	38475474	38785910	HAP_3	0.12860310421286	73.2998645316416	331.65514431312	0.825133609851569
4	38475474	38785910	HAP_4	0.151330376940133	-38.2490819626299	340.141118517492	0.910491501243671
4	38608822	38848981	HAP_1	0.381374722838137	-67.5832732234173	139.414689636592	0.627962922923892
4	38608822	38848981	HAP_2	0.130266075388027	73.2998645316416	331.65514431312	0.825133609851569
4	38608822	38848981	HAP_3	0.158536585365854	-733.444532644104	301.904236498374	0.0153212365683856
4	38608822	38848981	HAP_4	0.152439024390244	-38.2490819626299	340.141118517492	0.910491501243671
4	38693979	38895872	HAP_1	0.158536585365854	-733.444532644104	301.904236498374	0.0153212365683856
4	38693979	38895872	HAP_2	0.381929046563193	-67.5832732234173	139.414689636592	0.627962922923892
4	38693979	38895872	HAP_3	0.131374722838137	73.2998645316416	331.65514431312	0.825133609851569
4	38693979	38895872	HAP_4	0.152439024390244	-38.2490819626299	340.141118517492	0.910491501243671
4	38771529	38982492	HAP_1	0.289911308203991	-360.744779437972	162.4526703741	0.0266284704279583
4	38771529	38982492	HAP_2	0.382483370288248	-94.1153684460121	138.500699669005	0.496979050335597
4	38771529	38982492	HAP_3	0.155764966740576	-89.8120785999679	321.353084891664	0.779940732184053
4	38837976	39035986	HAP_1	0.289911308203991	-360.744779437972	162.4526703741	0.0266284704279583
4	38837976	39035986	HAP_2	0.151330376940133	-38.2490819626299	340.141118517492	0.910491501243671
4	38837976	39035986	HAP_3	0.382483370288248	-94.1153684460121	138.500699669005	0.496979050335597
4	38876850	39120654	HAP_1	0.151330376940133	-38.2490819626299	340.141118517492	0.910491501243671
4	38876850	39120654	HAP_2	0.290465631929047	-360.744779437972	162.4526703741	0.0266284704279583
4	38876850	39120654	HAP_3	0.382483370288248	-94.1153684460121	138.500699669005	0.496979050335597
4	38946216	39237926	HAP_1	0.151330376940133	-38.2490819626299	340.141118517492	0.910491501243671
4	38946216	39237926	HAP_2	0.294345898004435	-307.807784395206	160.816178433541	0.0559365086221852
4	38946216	39237926	HAP_3	0.382483370288248	-94.1153684460121	138.500699669005	0.496979050335597
4	39025984	39353794	HAP_1	0.383037694013304	-105.593803998995	138.287593460472	0.445319458972252
4	39025984	39353794	HAP_2	0.151330376940133	-38.2490819626299	340.141118517492	0.910491501243671
4	39025984	39353794	HAP_3	0.131374722838137	73.2998645316416	331.65514431312	0.825133609851569
4	39025984	39353794	HAP_4	0.161308203991131	-751.032602918423	295.316831348664	0.0111544933471812
4	39096904	39429800	HAP_1	0.381929046563193	-105.593803998995	138.287593460472	0.445319458972252
4	39096904	39429800	HAP_2	0.131374722838137	72.8381113560348	340.692992530558	0.830756741003584
4	39096904	39429800	HAP_3	0.161308203991131	-751.032602918423	295.316831348664	0.0111544933471812
4	39096904	39429800	HAP_4	0.150776053215078	-38.2490819626299	340.141118517492	0.910491501243671
4	39202155	39495132	HAP_1	0.381374722838137	-95.3622272681061	138.411754958482	0.491018821134217
4	39202155	39495132	HAP_2	0.0942350332594235	-60.1778757208214	414.38659283221	0.884568846071002
4	39202155	39495132	HAP_3	0.161308203991131	-751.032602918423	295.316831348664	0.0111544933471812
4	39202155	39495132	HAP_4	0.149113082039911	-38.2490819626299	340.141118517492	0.910491501243671
4	39333680	39599154	HAP_1	0.0942350332594235	-60.1778757208214	414.38659283221	0.884568846071002
4	39333680	39599154	HAP_2	0.391906873614191	-160.493162654672	134.186448240655	0.231997518676334
4	39333680	39599154	HAP_3	0.149113082039911	-38.2490819626299	340.141118517492	0.910491501243671
4	39333680	39599154	HAP_4	0.159090909090909	-733.444532644104	301.904236498374	0.0153212365683856
4	39406175	39679106	HAP_1	0.149667405764967	-38.2490819626299	340.141118517492	0.910491501243671
4	39406175	39679106	HAP_2	0.0426829268292683	-390.707280079125	632.579508623904	0.53696993653875
4	39406175	39679106	HAP_3	0.39079822616408	-165.93209987482	133.736696744893	0.215030158757838
4	39406175	39679106	HAP_4	0.159090909090909	-733.444532644104	301.904236498374	0.0153212365683856
4	39473377	39764067	HAP_1	0.385254988913525	-128.538183101906	136.833937925433	0.347794137508942
4	39473377	39764067	HAP_2	0.149667405764967	-38.2490819626299	340.141118517492	0.910491501243671
4	39473377	39764067	HAP_3	0.159090909090909	-733.444532644104	301.904236498374	0.0153212365683856
4	39473377	39764067	HAP_4	0.0432372505543237	-390.707280079125	632.579508623904	0.53696993653875
4	39575699	39830409	HAP_1	0.0676274944567627	-300.054636274287	568.752718357328	0.597932186204616
4	39575699	39830409	HAP_2	0.0975609756097561	-529.008185727769	502.259499816319	0.292509538311959
4	39575699	39830409	HAP_3	0.387472283813747	-117.444046732261	136.292631688417	0.389082219641025
4	39575699	39830409	HAP_4	0.308758314855876	-228.663924042705	172.098311763669	0.184293856859165
4	39655718	39884882	HAP_1	0.387472283813747	-117.444046732261	136.292631688417	0.389082219641025
4	39655718	39884882	HAP_2	0.166851441241685	136.456432059681	304.885518386537	0.654575384249882
4	39655718	39884882	HAP_3	0.158536585365854	-733.444532644104	301.904236498374	0.0153212365683856
4	39655718	39884882	HAP_4	0.0648558758314856	-300.054636274287	568.752718357328	0.597932186204616
4	39655718	39884882	HAP_5	0.0465631929046563	-390.707280079125	632.579508623904	0.53696993653875
4	39738941	39944551	HAP_1	0.165188470066519	136.456432059681	304.885518386537	0.654575384249882
4	39738941	39944551	HAP_2	0.157427937915743	-786.816968118696	316.65129144094	0.0131452202878018
4	39738941	39944551	HAP_3	0.0443458980044346	-390.707280079125	632.579508623904	0.53696993653875
4	39738941	39944551	HAP_4	0.386363636363636	-117.444046732261	136.292631688417	0.389082219641025
4	39738941	39944551	HAP_5	0.0659645232815965	-300.054636274287	568.752718357328	0.597932186204616
4	39816172	40012097	HAP_1	0.0670731707317073	-300.054636274287	568.752718357328	0.597932186204616
4	39816172	40012097	HAP_2	0.14689578713969	-130.007919139643	350.166151420988	0.710521218186807
4	39816172	40012097	HAP_3	0.201773835920177	-436.504600104269	233.161589612197	0.0615192333849691
4	39816172	40012097	HAP_4	0.386363636363636	-117.444046732261	136.292631688417	0.389082219641025
4	39868262	40082992	HAP_1	0.0670731707317073	-300.054636274287	568.752718357328	0.597932186204616
4	39868262	40082992	HAP_2	0.386363636363636	-117.444046732261	136.292631688417	0.389082219641025
4	39868262	40082992	HAP_3	0.14689578713969	-130.007919139643	350.166151420988	0.710521218186807
4	39868262	40082992	HAP_4	0.0443458980044346	-390.707280079125	632.579508623904	0.53696993653875
4	39868262	40082992	HAP_5	0.157427937915743	-786.816968118696	316.65129144094	0.0131452202878018
4	39928166	40120118	HAP_1	0.0526607538802661	-390.707280079125	632.579508623904	0.53696993653875
4	39928166	40120118	HAP_2	0.157427937915743	-786.816968118696	316.65129144094	0.0131452202878018
4	39928166	40120118	HAP_3	0.14689578713969	-130.007919139643	350.166151420988	0.710521218186807
4	39928166	40120118	HAP_4	0.387472283813747	-97.1507299457381	136.507295616825	0.476844135875683
4	39928166	40120118	HAP_5	0.0687361419068736	-300.054636274287	568.752718357328	0.597932186204616
4	39972578	40180809	HAP_1	0.0437915742793792	-390.707280079125	632.579508623904	0.53696993653875
4	39972578	40180809	HAP_2	0.157427937915743	-786.816968118696	316.65129144094	0.0131452202878018
4	39972578	40180809	HAP_3	0.388580931263858	-97.1507299457381	136.507295616825	0.476844135875683
4	39972578	40180809	HAP_4	0.149113082039911	39.6335587408963	331.670045564665	0.90490865445278
4	40045984	40281501	HAP_1	0.0465631929046563	-390.707280079125	632.579508623904	0.53696993653875
4	40045984	40281501	HAP_2	0.385809312638581	-97.1507299457381	136.507295616825	0.476844135875683
4	40045984	40281501	HAP_3	0.149113082039911	39.6335587408963	331.670045564665	0.90490865445278
4	40045984	40281501	HAP_4	0.157982261640798	-786.816968118696	316.65129144094	0.0131452202878018
4	40103452	40361870	HAP_1	0.386917960088692	-97.1507299457381	136.507295616825	0.476844135875683
4	40103452	40361870	HAP_2	0.149667405764967	39.6335587408963	331.670045564665	0.90490865445278
4	40103452	40361870	HAP_3	0.157982261640798	-786.816968118696	316.65129144094	0.0131452202878018
4	40103452	40361870	HAP_4	0.0465631929046563	-390.707280079125	632.579508623904	0.53696993653875
4	40166080	40441601	HAP_1	0.149667405764967	39.6335587408963	331.670045564665	0.90490865445278
4	40166080	40441601	HAP_2	0.0870288248337029	47.0972584718843	427.712785480632	0.912343645189999
4	40166080	40441601	HAP_3	0.385254988913525	-97.1507299457381	136.507295616825	0.476844135875683
4	40166080	40441601	HAP_4	0.158536585365854	-786.816968118696	316.65129144094	0.0131452202878018
4	40261486	40481319	HAP_1	0.0432372505543237	-390.707280079125	632.579508623904	0.53696993653875
4	40261486	40481319	HAP_2	0.0587583148558758	141.060110744199	632.645785494511	0.823611206543
4	40261486	40481319	HAP_3	0.149113082039911	39.6335587408963	331.670045564665	0.90490865445278
4	40261486	40481319	HAP_4	0.386363636363636	-107.70711953329	136.051771200547	0.428768520295417
4	40261486	40481319	HAP_5	0.16019955654102	-807.602207509109	308.673767734191	0.0090380308572274
4	40332060	40524574	HAP_1	0.150221729490022	5.89542794189077	314.842931822554	0.985064701325373
4	40332060	40524574	HAP_2	0.386917960088692	-120.099262013026	136.490535564708	0.379146353570012
4	40332060	40524574	HAP_3	0.159645232815965	-807.602207509109	308.673767734191	0.0090380308572274
4	40332060	40524574	HAP_4	0.0443458980044346	-371.928936786267	578.83444820012	0.520683082135328
4	40332060	40524574	HAP_5	0.065410199556541	-263.980384541731	576.131887711964	0.646924785464653
4	40414354	40581106	HAP_1	0.10310421286031	-654.846350611585	429.757741998299	0.127925066983432
4	40414354	40581106	HAP_2	0.215077605321508	-22.5216869992803	218.632612092589	0.917977025963711
4	40414354	40581106	HAP_3	0.386363636363636	-136.176446007526	136.78772940559	0.319748888321285
4	40414354	40581106	HAP_4	0.189578713968958	-702.963848583466	256.272925641017	0.00621000908497995
4	40474946	40654713	HAP_1	0.381374722838137	-121.963210736351	138.595332047283	0.379099788600048
4	40474946	40654713	HAP_2	0.0437915742793792	-371.928936786267	578.83444820012	0.520683082135328
4	40474946	40654713	HAP_3	0.157982261640798	-807.933139346582	325.035641952832	0.0131133683183942
4	40474946	40654713	HAP_4	0.149113082039911	275.185609207752	331.310119789447	0.40642362250403
4	40511892	40728460	HAP_1	0.157427937915743	-807.933139346582	325.035641952832	0.0131133683183942
4	40511892	40728460	HAP_2	0.145232815964523	95.704492978453	350.949502418433	0.785145929355838
4	40511892	40728460	HAP_3	0.0992239467849224	-111.442138728082	358.48154514371	0.755970246080896
4	40511892	40728460	HAP_4	0.315410199556541	-7.29418362348201	159.862752121445	0.963617168326824
4	40558148	40821164	HAP_1	0.157427937915743	-807.933139346582	325.035641952832	0.0131133683183942
4	40558148	40821164	HAP_2	0.146341463414634	95.704492978453	350.949502418433	0.785145929355838
4	40558148	40821164	HAP_3	0.0997782705099778	-100.160853624383	347.737182483648	0.773386259954698
4	40558148	40821164	HAP_4	0.315410199556541	-2.26114843759485	159.984809355055	0.988726629461657
4	40629387	40877291	HAP_1	0.157427937915743	-807.933139346582	325.035641952832	0.0131133683183942
4	40629387	40877291	HAP_2	0.143015521064302	175.795016293722	360.645043555631	0.626062413871427
4	40629387	40877291	HAP_3	0.315964523281596	-2.26114843759485	159.984809355055	0.988726629461657
4	40629387	40877291	HAP_4	0.0958980044345898	-123.420062551265	359.013098397956	0.731096091491652
4	40709373	40938476	HAP_1	0.149667405764967	-657.642034196974	343.418385573092	0.0558146968773168
4	40709373	40938476	HAP_2	0.144678492239468	44.3637500943948	332.686196508533	0.893946656424169
4	40709373	40938476	HAP_3	0.16019955654102	152.374347758711	266.52239897793	0.567660874412295
4	40709373	40938476	HAP_4	0.318181818181818	-2.01800786462721	160.728526458921	0.989985335610536
4	40793288	40994417	HAP_1	0.149667405764967	-657.642034196974	343.418385573092	0.0558146968773168
4	40793288	40994417	HAP_2	0.144124168514412	44.3637500943948	332.686196508533	0.893946656424169
4	40793288	40994417	HAP_3	0.159090909090909	203.800672651309	270.566709672453	0.451507342867852
4	40793288	40994417	HAP_4	0.319290465631929	-6.31529660251672	160.141788735881	0.968551906159118
4	40856979	41057877	HAP_1	0.319844789356984	20.7181752332287	159.473455171791	0.896662166001865
4	40856979	41057877	HAP_2	0.145232815964523	44.3637500943948	332.686196508533	0.893946656424169
4	40856979	41057877	HAP_3	0.310421286031042	-18.369086166998	158.401160532369	0.90770599179776
4	40917459	41124268	HAP_1	0.145232815964523	44.3637500943948	332.686196508533	0.893946656424169
4	40917459	41124268	HAP_2	0.309866962305987	-39.4858647303438	158.945949897329	0.803864343077217
4	40917459	41124268	HAP_3	0.319844789356984	20.7181752332287	159.473455171791	0.896662166001865
4	40974337	41187211	HAP_1	0.319290465631929	17.4524390463017	160.099462438479	0.913219175243563
4	40974337	41187211	HAP_2	0.1480044345898	41.3383900258377	323.69092001506	0.898407791482863
4	40974337	41187211	HAP_3	0.310421286031042	-63.0847982456342	157.110483252831	0.688125398724494
4	41042928	41215699	HAP_1	0.318736141906874	17.4524390463017	160.099462438479	0.913219175243563
4	41042928	41215699	HAP_2	0.460088691796009	118.877197601544	118.208034045637	0.314852361225394
4	41096799	41253288	HAP_1	0.318736141906874	17.4524390463017	160.099462438479	0.913219175243563
4	41096799	41253288	HAP_2	0.462860310421286	123.579825157489	117.633092929881	0.29374932238335
4	41166149	41404803	HAP_1	0.491685144124169	170.958780223035	113.530538699554	0.132463571391466
4	41166149	41404803	HAP_2	0.317627494456763	17.4524390463017	160.099462438479	0.913219175243563
4	41205187	41507719	HAP_1	0.317073170731707	17.4524390463017	160.099462438479	0.913219175243563
4	41205187	41507719	HAP_2	0.492239467849224	158.334862420213	113.449760756368	0.163171834625116
4	41239378	41607629	HAP_1	0.316518847006652	17.4524390463017	160.099462438479	0.913219175243563
4	41239378	41607629	HAP_2	0.48059866962306	141.952834497592	115.178063290659	0.218101588385899
4	41376856	41677527	HAP_1	0.318181818181818	17.4524390463017	160.099462438479	0.913219175243563
4	41376856	41677527	HAP_2	0.480044345898004	131.756673461605	115.535953748526	0.254428728960256
4	41469238	41773909	HAP_1	0.322062084257206	54.2350896407057	157.776418077543	0.731118228832145
4	41469238	41773909	HAP_2	0.48780487804878	122.451910165647	114.413667603422	0.284794596268576
4	41556754	41859071	HAP_1	0.310975609756098	54.2350896407057	157.776418077543	0.731118228832145
4	41556754	41859071	HAP_2	0.488913525498891	132.421390377555	114.178851900383	0.246453192360253
4	41661794	41933893	HAP_1	0.509423503325942	136.460851557637	110.273509464942	0.216237061781389
4	41661794	41933893	HAP_2	0.311529933481153	54.2350896407057	157.776418077543	0.731118228832145
4	41727384	41979145	HAP_1	0.310421286031042	67.9100462227251	157.951862521943	0.667342456232678
4	41727384	41979145	HAP_2	0.478381374722838	118.563002972826	115.574217243946	0.305236478526018
4	41823076	42032160	HAP_1	0.518847006651885	84.5811343599291	109.066024091859	0.438248160758825
4	41823076	42032160	HAP_2	0.323725055432373	43.1051272858513	156.919222118526	0.783613408493106
4	41923186	42084851	HAP_1	0.16629711751663	-175.449586142959	286.406043618285	0.540303884602074
4	41923186	42084851	HAP_2	0.311529933481153	260.085678295371	159.217351725145	0.102712497697498
4	41923186	42084851	HAP_3	0.320953436807095	67.9100462227251	157.951862521943	0.667342456232678
4	41962970	42160658	HAP_1	0.379711751662971	144.469449100627	135.894668042231	0.288025866222609
4	41962970	42160658	HAP_2	0.169068736141907	-175.449586142959	286.406043618285	0.540303884602074
4	41962970	42160658	HAP_3	0.312084257206208	254.782314065126	159.096287115316	0.109635927131883
4	42009708	42244184	HAP_1	0.379711751662971	141.004901845893	136.342294597926	0.301324943837167
4	42009708	42244184	HAP_2	0.169068736141907	-175.449586142959	286.406043618285	0.540303884602074
4	42009708	42244184	HAP_3	0.312638580931264	255.612658417244	159.096161382749	0.108485151210214
4	42064197	42312271	HAP_1	0.206762749445676	-275.971631755164	230.186208410652	0.23088396099642
4	42064197	42312271	HAP_2	0.368070953436807	78.2016787083407	133.362735974058	0.557766831328014
4	42064197	42312271	HAP_3	0.321507760532151	31.2036080347942	156.880723075984	0.842386287795971
4	42140190	42417863	HAP_1	0.206762749445676	-275.971631755164	230.186208410652	0.23088396099642
4	42140190	42417863	HAP_2	0.373059866962306	116.244151620441	131.140921167288	0.375638287890865
4	42140190	42417863	HAP_3	0.321507760532151	31.2036080347942	156.880723075984	0.842386287795971
4	42218093	42484449	HAP_1	0.148558758314856	-532.082107142922	318.185468470493	0.0948291028324461
4	42218093	42484449	HAP_2	0.105321507760532	253.500524481046	466.77862022488	0.587207330683177
4	42218093	42484449	HAP_3	0.259977827050998	269.748914814364	191.062861161365	0.15834895489739
4	42218093	42484449	HAP_4	0.321507760532151	31.2036080347942	156.880723075984	0.842386287795971
4	42288712	42554917	HAP_1	0.258869179600887	282.522776280589	192.514794415759	0.142583444106893
4	42288712	42554917	HAP_2	0.148558758314856	-532.082107142922	318.185468470493	0.0948291028324461
4	42288712	42554917	HAP_3	0.321507760532151	31.2036080347942	156.880723075984	0.842386287795971
4	42376441	42619555	HAP_1	0.149667405764967	9.96385890822971	315.637116804937	0.974824087106992
4	42376441	42619555	HAP_2	0.109756097560976	238.140471102188	378.748272509475	0.529669938632732
4	42376441	42619555	HAP_3	0.318736141906874	-5.81927984965874	159.154437640501	0.970841072011452
4	42376441	42619555	HAP_4	0.148558758314856	-532.082107142922	318.185468470493	0.0948291028324461
4	42467320	42696783	HAP_1	0.319844789356984	-5.81927984965874	159.154437640501	0.970841072011452
4	42467320	42696783	HAP_2	0.155210643015521	-478.119824167605	290.707707057674	0.100390287672129
4	42467320	42696783	HAP_3	0.150221729490022	9.96385890822971	315.637116804937	0.974824087106992
4	42467320	42696783	HAP_4	0.109756097560976	238.140471102188	378.748272509475	0.529669938632732
4	42535262	42762176	HAP_1	0.319290465631929	-7.60724012470245	160.107123474875	0.962114690692095
4	42535262	42762176	HAP_2	0.150221729490022	9.96385890822971	315.637116804937	0.974824087106992
4	42535262	42762176	HAP_3	0.267184035476718	-20.9310591305651	177.558252519746	0.906187171690359
4	42593184	42836454	HAP_1	0.319844789356984	-1.51957457423692	159.248027904409	0.992388692134069
4	42593184	42836454	HAP_2	0.150221729490022	9.96385890822971	315.637116804937	0.974824087106992
4	42593184	42836454	HAP_3	0.269955654101996	-27.7754019249278	176.224761678795	0.874797153925098
4	42671555	42864392	HAP_1	0.150221729490022	9.96385890822971	315.637116804937	0.974824087106992
4	42671555	42864392	HAP_2	0.319290465631929	-7.60724012470245	160.107123474875	0.962114690692095
4	42671555	42864392	HAP_3	0.26940133037694	3.13810125987772	178.885037171904	0.986007717350216
4	42739704	42906273	HAP_1	0.151330376940133	9.96385890822971	315.637116804937	0.974824087106992
4	42739704	42906273	HAP_2	0.320953436807095	27.4957581388914	159.328544527502	0.863026586609312
4	42739704	42906273	HAP_3	0.266629711751663	10.6758749270408	180.265776408664	0.952787822827542
4	42812620	42961712	HAP_1	0.117516629711752	263.896559523921	355.001356787929	0.457455467698377
4	42812620	42961712	HAP_2	0.147450110864745	-532.082107142922	318.185468470493	0.0948291028324461
4	42812620	42961712	HAP_3	0.152439024390244	9.96385890822971	315.637116804937	0.974824087106992
4	42812620	42961712	HAP_4	0.318736141906874	28.8202976761521	161.193536336403	0.858140873206358
4	42860736	43056618	HAP_1	0.31430155210643	-7.10464150783707	162.002789195107	0.965029788480263
4	42860736	43056618	HAP_2	0.114745011086475	389.518053721103	378.343716301217	0.30350841487679
4	42860736	43056618	HAP_3	0.147450110864745	-532.082107142922	318.185468470493	0.0948291028324461
4	42860736	43056618	HAP_4	0.149113082039911	41.3383900258377	323.69092001506	0.898407791482863
4	42897692	43137771	HAP_1	0.114745011086475	389.518053721103	378.343716301217	0.30350841487679
4	42897692	43137771	HAP_2	0.14689578713969	-532.082107142922	318.185468470493	0.0948291028324461
4	42897692	43137771	HAP_3	0.149113082039911	41.3383900258377	323.69092001506	0.898407791482863
4	42897692	43137771	HAP_4	0.31430155210643	-7.10464150783707	162.002789195107	0.965029788480263
4	42939726	43174418	HAP_1	0.114745011086475	389.518053721103	378.343716301217	0.30350841487679
4	42939726	43174418	HAP_2	0.145232815964523	-119.0700889654	340.663855576268	0.72677896479025
4	42939726	43174418	HAP_3	0.312084257206208	-9.35187804019772	162.980989192885	0.954255247398621
4	42939726	43174418	HAP_4	0.14689578713969	-532.082107142922	318.185468470493	0.0948291028324461
4	43008582	43191604	HAP_1	0.317073170731707	-9.80722587570686	161.048758483479	0.951455718708913
4	43008582	43191604	HAP_2	0.197339246119734	-395.985722854645	256.749722423716	0.123355981071583
4	43008582	43191604	HAP_3	0.145787139689579	-119.0700889654	340.663855576268	0.72677896479025
4	43008582	43191604	HAP_4	0.109756097560976	234.498749640477	392.423235786132	0.550281790231593
4	43115654	43222203	HAP_1	0.307649667405765	-6.48380810162023	163.998872296783	0.968472178120184
4	43115654	43222203	HAP_2	0.145787139689579	-119.0700889654	340.663855576268	0.72677896479025
4	43115654	43222203	HAP_3	0.110864745011086	234.498749640477	392.423235786132	0.550281790231593
4	43115654	43222203	HAP_4	0.1480044345898	-532.082107142922	318.185468470493	0.0948291028324461
4	43115654	43222203	HAP_5	0.0509977827050998	355.285765457194	572.822516491726	0.535260665266329
4	43168074	43321772	HAP_1	0.145787139689579	-119.0700889654	340.663855576268	0.72677896479025
4	43168074	43321772	HAP_2	0.127494456762749	58.3001028315067	354.696963019069	0.869480430695297
4	43168074	43321772	HAP_3	0.157427937915743	-470.584479293499	304.362072584984	0.122428150968396
4	43168074	43321772	HAP_4	0.30820399113082	-6.48380810162023	163.998872296783	0.968472178120184
4	43168074	43321772	HAP_5	0.0753880266075388	244.481904914946	531.38422890172	0.645567724507498
4	43185781	43410994	HAP_1	0.157427937915743	-470.584479293499	304.362072584984	0.122428150968396
4	43185781	43410994	HAP_2	0.30820399113082	-6.48380810162023	163.998872296783	0.968472178120184
4	43185781	43410994	HAP_3	0.0731707317073171	244.481904914946	531.38422890172	0.645567724507498
4	43185781	43410994	HAP_4	0.146341463414634	-119.0700889654	340.663855576268	0.72677896479025
4	43185781	43410994	HAP_5	0.103658536585366	-71.0832448776864	497.625436803499	0.886445061359311
4	43185781	43410994	HAP_6	0.115853658536585	210.792884010137	378.061657021333	0.577283745149732
4	43210151	43526708	HAP_1	0.0748337028824834	244.481904914946	531.38422890172	0.645567724507498
4	43210151	43526708	HAP_2	0.146341463414634	-119.0700889654	340.663855576268	0.72677896479025
4	43210151	43526708	HAP_3	0.121951219512195	357.054746657111	365.489263151947	0.328873195759836
4	43210151	43526708	HAP_4	0.105875831485588	-46.9196325875435	468.497965527255	0.920248563695688
4	43210151	43526708	HAP_5	0.307649667405765	-6.48380810162023	163.998872296783	0.968472178120184
4	43210151	43526708	HAP_6	0.158536585365854	-470.584479293499	304.362072584984	0.122428150968396
4	43292970	43616202	HAP_1	0.370288248337029	53.5872452757015	143.342604167803	0.70861225596696
4	43292970	43616202	HAP_2	0.21119733924612	55.3853946523952	241.257235189498	0.818478820628759
4	43292970	43616202	HAP_3	0.110310421286031	310.140053926884	393.136214731811	0.430388373692386
4	43292970	43616202	HAP_4	0.146341463414634	-119.0700889654	340.663855576268	0.72677896479025
4	43375694	43682872	HAP_1	0.369179600886918	53.5872452757015	143.342604167803	0.70861225596696
4	43375694	43682872	HAP_2	0.146341463414634	-119.0700889654	340.663855576268	0.72677896479025
4	43375694	43682872	HAP_3	0.210643015521064	55.3853946523952	241.257235189498	0.818478820628759
4	43375694	43682872	HAP_4	0.109756097560976	310.140053926884	393.136214731811	0.430388373692386
4	43492299	43765332	HAP_1	0.369179600886918	53.5872452757015	143.342604167803	0.70861225596696
4	43492299	43765332	HAP_2	0.146341463414634	-119.0700889654	340.663855576268	0.72677896479025
4	43492299	43765332	HAP_3	0.211751662971175	55.3853946523952	241.257235189498	0.818478820628759
4	43492299	43765332	HAP_4	0.109756097560976	310.140053926884	393.136214731811	0.430388373692386
4	43588911	43832409	HAP_1	0.146341463414634	-119.0700889654	340.663855576268	0.72677896479025
4	43588911	43832409	HAP_2	0.124168514412417	235.75443016416	366.298536492367	0.519992533923414
4	43588911	43832409	HAP_3	0.234478935698448	133.000998707751	206.721032759732	0.520140905381378
4	43588911	43832409	HAP_4	0.418514412416851	101.297872037359	129.877412324336	0.435627974772266
4	43657318	43898431	HAP_1	0.419068736141907	91.6628828465519	129.525317408886	0.479327533499012
4	43657318	43898431	HAP_2	0.384146341463415	8.14617213835333	132.781553065821	0.951094117883991
4	43657318	43898431	HAP_3	0.124168514412417	235.75443016416	366.298536492367	0.519992533923414
4	43732224	43942271	HAP_1	0.310975609756098	18.6465778894808	162.445223631066	0.908639980619808
4	43732224	43942271	HAP_2	0.14689578713969	-119.0700889654	340.663855576268	0.72677896479025
4	43732224	43942271	HAP_3	0.226718403547672	-145.193989033911	222.327054461255	0.51388330975547
4	43732224	43942271	HAP_4	0.107538802660754	310.140053926884	393.136214731811	0.430388373692386
4	43812839	43980657	HAP_1	0.105875831485588	485.6242016013	424.064094975007	0.252448185441311
4	43812839	43980657	HAP_2	0.14689578713969	-119.0700889654	340.663855576268	0.72677896479025
4	43812839	43980657	HAP_3	0.164634146341463	-525.548635653386	291.842202263904	0.0720736610991231
4	43812839	43980657	HAP_4	0.305432372505543	41.194245680579	165.155987685141	0.803088667366517
4	43883748	44023834	HAP_1	0.105875831485588	485.6242016013	424.064094975007	0.252448185441311
4	43883748	44023834	HAP_2	0.147450110864745	-119.0700889654	340.663855576268	0.72677896479025
4	43883748	44023834	HAP_3	0.305432372505543	41.194245680579	165.155987685141	0.803088667366517
4	43883748	44023834	HAP_4	0.164634146341463	-525.548635653386	291.842202263904	0.0720736610991231
4	43928695	44066312	HAP_1	0.305432372505543	41.194245680579	165.155987685141	0.803088667366517
4	43928695	44066312	HAP_2	0.16629711751663	-525.548635653386	291.842202263904	0.0720736610991231
4	43928695	44066312	HAP_3	0.105875831485588	485.6242016013	424.064094975007	0.252448185441311
4	43928695	44066312	HAP_4	0.147450110864745	-119.0700889654	340.663855576268	0.72677896479025
4	43973591	44105436	HAP_1	0.361419068736142	39.7745876827732	146.293616859413	0.785775949606601
4	43973591	44105436	HAP_2	0.105875831485588	485.6242016013	424.064094975007	0.252448185441311
4	43973591	44105436	HAP_3	0.15410199556541	-10.5471224407494	308.181199773733	0.972706394510689
4	43973591	44105436	HAP_4	0.171286031042129	-349.682396002057	281.432818190063	0.214377003197789
4	44010622	44172227	HAP_1	0.306541019955654	47.1086096623468	164.204869620822	0.774263982855192
4	44010622	44172227	HAP_2	0.105321507760532	485.6242016013	424.064094975007	0.252448185441311
4	44010622	44172227	HAP_3	0.147450110864745	-119.0700889654	340.663855576268	0.72677896479025
4	44010622	44172227	HAP_4	0.16629711751663	-525.548635653386	291.842202263904	0.0720736610991231
4	44057908	44192375	HAP_1	0.16629711751663	-525.548635653386	291.842202263904	0.0720736610991231
4	44057908	44192375	HAP_2	0.306541019955654	47.1086096623468	164.204869620822	0.774263982855192
4	44057908	44192375	HAP_3	0.114190687361419	287.210305283157	406.773105620689	0.480329566835008
4	44057908	44192375	HAP_4	0.146341463414634	-119.0700889654	340.663855576268	0.72677896479025
4	44079962	44246285	HAP_1	0.146341463414634	-119.0700889654	340.663855576268	0.72677896479025
4	44079962	44246285	HAP_2	0.306541019955654	47.1086096623468	164.204869620822	0.774263982855192
4	44079962	44246285	HAP_3	0.16629711751663	-525.548635653386	291.842202263904	0.0720736610991231
4	44079962	44246285	HAP_4	0.130820399113082	249.000587788974	364.299156733938	0.494465385221268
4	44163035	44288420	HAP_1	0.166851441241685	-525.548635653386	291.842202263904	0.0720736610991231
4	44163035	44288420	HAP_2	0.304878048780488	41.194245680579	165.155987685141	0.803088667366517
4	44163035	44288420	HAP_3	0.277161862527716	96.8414922621041	188.502072406107	0.607559819805982
4	44183340	44338533	HAP_1	0.120288248337029	402.334735050567	376.350430246498	0.285340545928022
4	44183340	44338533	HAP_2	0.157982261640798	-208.959605726168	322.24625465054	0.516863356212986
4	44183340	44338533	HAP_3	0.166851441241685	-525.548635653386	291.842202263904	0.0720736610991231
4	44183340	44338533	HAP_4	0.304878048780488	41.194245680579	165.155987685141	0.803088667366517
4	44232130	44379524	HAP_1	0.125277161862528	369.503546438867	363.773091141813	0.310023461593417
4	44232130	44379524	HAP_2	0.149113082039911	-39.0635033807339	348.968313183966	0.910896271344719
4	44232130	44379524	HAP_3	0.164634146341463	-525.548635653386	291.842202263904	0.0720736610991231
4	44232130	44379524	HAP_4	0.304878048780488	41.194245680579	165.155987685141	0.803088667366517
4	44269909	44422221	HAP_1	0.458980044345898	28.1679689990342	116.620013682372	0.809195169740419
4	44269909	44422221	HAP_2	0.149667405764967	-39.0635033807339	348.968313183966	0.910896271344719
4	44269909	44422221	HAP_3	0.165742793791574	-416.974039230114	286.197148441659	0.145484154551232
4	44269909	44422221	HAP_4	0.0864745011086474	82.150698430578	627.348209961447	0.895845180468748
4	44331099	44485717	HAP_1	0.475609756097561	20.7039208666846	113.862600304961	0.855755632086393
4	44331099	44485717	HAP_2	0.104767184035477	82.150698430578	627.348209961447	0.895845180468748
4	44331099	44485717	HAP_3	0.183481152993348	-101.325016939193	254.332404138962	0.69043395438171
4	44331099	44485717	HAP_4	0.165742793791574	-416.974039230114	286.197148441659	0.145484154551232
4	44364131	44565709	HAP_1	0.14689578713969	-39.0635033807339	348.968313183966	0.910896271344719
4	44364131	44565709	HAP_2	0.160753880266075	-416.974039230114	286.197148441659	0.145484154551232
4	44364131	44565709	HAP_3	0.138026607538803	-1.51591909048626	334.947412741848	0.996389928180916
4	44364131	44565709	HAP_4	0.309312638580931	52.9406225654984	163.997620038395	0.74691250304904
4	44408014	44612014	HAP_1	0.162971175166297	-416.974039230114	286.197148441659	0.145484154551232
4	44408014	44612014	HAP_2	0.169068736141907	-19.9078482880532	269.804604838788	0.941197130670289
4	44408014	44612014	HAP_3	0.156873614190687	16.5190116583376	306.050583916755	0.956967387502399
4	44408014	44612014	HAP_4	0.306541019955654	51.3883084409737	165.022897608687	0.75556874145222
4	44459571	44653865	HAP_1	0.16629711751663	-18.5684757906327	279.112273247119	0.946973295680331
4	44459571	44653865	HAP_2	0.148558758314856	-79.9643673398706	339.000565495611	0.813578026604865
4	44459571	44653865	HAP_3	0.305986696230599	51.3883084409737	165.022897608687	0.75556874145222
4	44459571	44653865	HAP_4	0.162971175166297	-416.974039230114	286.197148441659	0.145484154551232
4	44555703	44678294	HAP_1	0.110310421286031	207.256112179173	392.696193210993	0.597785656424558
4	44555703	44678294	HAP_2	0.171840354767184	-255.203893490731	276.377372923164	0.356054942640965
4	44555703	44678294	HAP_3	0.163525498891353	51.5068992841765	306.342358167662	0.866515248369541
4	44555703	44678294	HAP_4	0.306541019955654	51.3883084409737	165.022897608687	0.75556874145222
4	44602060	44762580	HAP_1	0.16629711751663	-416.974039230114	286.197148441659	0.145484154551232
4	44602060	44762580	HAP_2	0.161862527716186	51.5068992841765	306.342358167662	0.866515248369541
4	44602060	44762580	HAP_3	0.109756097560976	344.214032481464	408.219921848323	0.39933930750457
4	44602060	44762580	HAP_4	0.305986696230599	51.3883084409737	165.022897608687	0.75556874145222
4	44632135	44778661	HAP_1	0.170177383592018	-408.775050415666	281.300993074816	0.146532517125436
4	44632135	44778661	HAP_2	0.305986696230599	51.3883084409737	165.022897608687	0.75556874145222
4	44632135	44778661	HAP_3	0.202328159645233	-23.7748003019547	245.487436056982	0.922869472926762
4	44632135	44778661	HAP_4	0.109756097560976	344.214032481464	408.219921848323	0.39933930750457
4	44673055	44835312	HAP_1	0.305432372505543	51.3883084409737	165.022897608687	0.75556874145222
4	44673055	44835312	HAP_2	0.202882483370288	-23.7748003019547	245.487436056982	0.922869472926762
4	44673055	44835312	HAP_3	0.217294900221729	-145.387398139062	230.036827743815	0.52753766017559
4	44673055	44835312	HAP_4	0.109756097560976	344.214032481464	408.219921848323	0.39933930750457
4	44740171	44891182	HAP_1	0.149113082039911	-79.9643673398706	339.000565495611	0.813578026604865
4	44740171	44891182	HAP_2	0.305986696230599	51.3883084409737	165.022897608687	0.75556874145222
4	44740171	44891182	HAP_3	0.126385809312639	-11.0994786725599	328.160341455447	0.97302561672779
4	44740171	44891182	HAP_4	0.169623059866962	-416.974039230114	286.197148441659	0.145484154551232
4	44773437	44961759	HAP_1	0.150776053215078	-79.9643673398706	339.000565495611	0.813578026604865
4	44773437	44961759	HAP_2	0.127494456762749	-39.3752414520782	320.879163350637	0.902364086113051
4	44773437	44961759	HAP_3	0.203991130820399	-76.2857205915978	246.992530400214	0.757501598710893
4	44773437	44961759	HAP_4	0.305986696230599	51.3883084409737	165.022897608687	0.75556874145222
4	44803688	45048628	HAP_1	0.150776053215078	-79.9643673398706	339.000565495611	0.813578026604865
4	44803688	45048628	HAP_2	0.127494456762749	-39.3752414520782	320.879163350637	0.902364086113051
4	44803688	45048628	HAP_3	0.203991130820399	-76.2857205915978	246.992530400214	0.757501598710893
4	44803688	45048628	HAP_4	0.308758314855876	33.778306974157	162.915085557916	0.835794249763575
4	44868155	45121451	HAP_1	0.154656319290466	-126.71103268778	320.309684474952	0.692503060197362
4	44868155	45121451	HAP_2	0.31430155210643	65.9559409910356	160.630479444205	0.681459939925679
4	44868155	45121451	HAP_3	0.204545454545455	-106.987835609823	243.374682872563	0.660332713121024
4	44868155	45121451	HAP_4	0.168514412416851	-91.9420862038484	251.204062568051	0.714447996620145
4	44931192	45193526	HAP_1	0.174611973392461	-101.957548961663	280.478744317156	0.716308449680443
4	44931192	45193526	HAP_2	0.109756097560976	207.256112179173	392.696193210993	0.597785656424558
4	44931192	45193526	HAP_3	0.225609756097561	-182.273166805025	222.321479640506	0.412513935282784
4	44931192	45193526	HAP_4	0.359756097560976	91.2470373361944	146.158081358058	0.532588300183149
4	45019357	45264789	HAP_1	0.174611973392461	-101.957548961663	280.478744317156	0.716308449680443
4	45019357	45264789	HAP_2	0.354767184035477	71.4312334121918	147.138557232933	0.627463193430272
4	45019357	45264789	HAP_3	0.109756097560976	207.256112179173	392.696193210993	0.597785656424558
4	45019357	45264789	HAP_4	0.172394678492239	-435.711757273909	275.870671689882	0.114598712727449
4	45093794	45328473	HAP_1	0.10920177383592	207.256112179173	392.696193210993	0.597785656424558
4	45093794	45328473	HAP_2	0.172394678492239	-435.711757273909	275.870671689882	0.114598712727449
4	45093794	45328473	HAP_3	0.174611973392461	-101.957548961663	280.478744317156	0.716308449680443
4	45093794	45328473	HAP_4	0.354767184035477	71.4312334121918	147.138557232933	0.627463193430272
4	45177036	45379687	HAP_1	0.10920177383592	207.256112179173	392.696193210993	0.597785656424558
4	45177036	45379687	HAP_2	0.174057649667406	-101.957548961663	280.478744317156	0.716308449680443
4	45177036	45379687	HAP_3	0.362527716186253	80.05722868183	141.402007509766	0.571422770630491
4	45177036	45379687	HAP_4	0.169623059866962	-435.711757273909	275.870671689882	0.114598712727449
4	45236794	45446553	HAP_1	0.217294900221729	-182.273166805025	222.321479640506	0.412513935282784
4	45236794	45446553	HAP_2	0.174057649667406	-101.957548961663	280.478744317156	0.716308449680443
4	45236794	45446553	HAP_3	0.10920177383592	207.256112179173	392.696193210993	0.597785656424558
4	45236794	45446553	HAP_4	0.364745011086475	98.3608234825996	140.591352985404	0.484346329212597
4	45307555	45511105	HAP_1	0.176274944567627	-79.1366242095334	275.174228838175	0.773729662305575
4	45307555	45511105	HAP_2	0.208980044345898	-60.9312450766719	234.466715312192	0.795022974861412
4	45307555	45511105	HAP_3	0.364190687361419	72.3548044382088	141.57163233828	0.609420086361338
4	45307555	45511105	HAP_4	0.10920177383592	207.256112179173	392.696193210993	0.597785656424558
4	45363162	45586103	HAP_1	0.208980044345898	-60.9312450766719	234.466715312192	0.795022974861412
4	45363162	45586103	HAP_2	0.364745011086475	78.2645388949502	142.030733131215	0.581745076575014
4	45363162	45586103	HAP_3	0.176829268292683	-79.1366242095334	275.174228838175	0.773729662305575
4	45363162	45586103	HAP_4	0.109756097560976	207.256112179173	392.696193210993	0.597785656424558
4	45427455	45632018	HAP_1	0.175720620842572	-352.00396905727	266.771195481131	0.187342503151889
4	45427455	45632018	HAP_2	0.109756097560976	207.256112179173	392.696193210993	0.597785656424558
4	45427455	45632018	HAP_3	0.176829268292683	-79.1366242095334	275.174228838175	0.773729662305575
4	45427455	45632018	HAP_4	0.36529933481153	78.2645388949502	142.030733131215	0.581745076575014
4	45485132	45691887	HAP_1	0.176829268292683	-79.1366242095334	275.174228838175	0.773729662305575
4	45485132	45691887	HAP_2	0.109756097560976	207.256112179173	392.696193210993	0.597785656424558
4	45485132	45691887	HAP_3	0.175720620842572	-352.00396905727	266.771195481131	0.187342503151889
4	45485132	45691887	HAP_4	0.366962305986696	104.377380663224	141.052978042117	0.459503204900909
4	45555870	45705463	HAP_1	0.286585365853659	39.0224223141926	180.307147868901	0.828708518349655
4	45555870	45705463	HAP_2	0.367516629711752	98.3608234825996	140.591352985404	0.484346329212597
4	45555870	45705463	HAP_3	0.175720620842572	-352.00396905727	266.771195481131	0.187342503151889
4	45614407	45744514	HAP_1	0.109756097560976	207.256112179173	392.696193210993	0.597785656424558
4	45614407	45744514	HAP_2	0.172949002217295	-79.1366242095334	275.174228838175	0.773729662305575
4	45614407	45744514	HAP_3	0.367516629711752	98.3608234825996	140.591352985404	0.484346329212597
4	45614407	45744514	HAP_4	0.175720620842572	-352.00396905727	266.771195481131	0.187342503151889
4	45678952	45780211	HAP_1	0.109756097560976	207.256112179173	392.696193210993	0.597785656424558
4	45678952	45780211	HAP_2	0.174611973392461	-79.1366242095334	275.174228838175	0.773729662305575
4	45678952	45780211	HAP_3	0.234478935698448	35.5504906650055	209.572666146342	0.865337170701735
4	45678952	45780211	HAP_4	0.366962305986696	98.3608234825996	140.591352985404	0.484346329212597
4	45702050	45831137	HAP_1	0.109756097560976	207.256112179173	392.696193210993	0.597785656424558
4	45702050	45831137	HAP_2	0.172394678492239	-79.1366242095334	275.174228838175	0.773729662305575
4	45702050	45831137	HAP_3	0.361973392461197	74.4215341523814	141.985682397586	0.600306146204811
4	45702050	45831137	HAP_4	0.235033259423503	35.5504906650055	209.572666146342	0.865337170701735
4	45731872	45891887	HAP_1	0.167960088691796	-416.974039230114	286.197148441659	0.145484154551232
4	45731872	45891887	HAP_2	0.12139689578714	27.6478947822074	366.610096019983	0.939901503997992
4	45731872	45891887	HAP_3	0.346452328159645	32.7277835652038	149.676356348962	0.826967430356166
4	45731872	45891887	HAP_4	0.150221729490022	60.3254741873009	340.345006291037	0.859353962852555
4	45768457	45923640	HAP_1	0.167960088691796	-416.974039230114	286.197148441659	0.145484154551232
4	45768457	45923640	HAP_2	0.12139689578714	27.6478947822074	366.610096019983	0.939901503997992
4	45768457	45923640	HAP_3	0.150221729490022	60.3254741873009	340.345006291037	0.859353962852555
4	45768457	45923640	HAP_4	0.34589800443459	32.7277835652038	149.676356348962	0.826967430356166
4	45820330	45955541	HAP_1	0.167960088691796	-416.974039230114	286.197148441659	0.145484154551232
4	45820330	45955541	HAP_2	0.12139689578714	27.6478947822074	366.610096019983	0.939901503997992
4	45820330	45955541	HAP_3	0.150776053215078	60.3254741873009	340.345006291037	0.859353962852555
4	45820330	45955541	HAP_4	0.346452328159645	32.7277835652038	149.676356348962	0.826967430356166
4	45861774	46000119	HAP_1	0.151330376940133	60.3254741873009	340.345006291037	0.859353962852555
4	45861774	46000119	HAP_2	0.143569844789357	-370.988817720957	408.951138847943	0.364561938751631
4	45861774	46000119	HAP_3	0.286031042128603	43.9934990431224	180.537612870373	0.807534483159346
4	45861774	46000119	HAP_4	0.187915742793792	-230.211229673639	254.197078776524	0.3653714174933
4	45861774	46000119	HAP_5	0.162971175166297	256.549909987807	297.60151111091	0.388887801279313
4	45914559	46052275	HAP_1	0.167405764966741	-382.28167138617	291.775034069606	0.190468899068651
4	45914559	46052275	HAP_2	0.150221729490022	60.3254741873009	340.345006291037	0.859353962852555
4	45914559	46052275	HAP_3	0.10920177383592	207.256112179173	392.696193210993	0.597785656424558
4	45914559	46052275	HAP_4	0.180709534368071	-12.312609438029	303.396451122696	0.967637787307775
4	45914559	46052275	HAP_5	0.286031042128603	43.9934990431224	180.537612870373	0.807534483159346
4	45940125	46083593	HAP_1	0.150221729490022	60.3254741873009	340.345006291037	0.859353962852555
4	45940125	46083593	HAP_2	0.10920177383592	207.256112179173	392.696193210993	0.597785656424558
4	45940125	46083593	HAP_3	0.121951219512195	41.6434587737371	443.881098104333	0.925275906720994
4	45940125	46083593	HAP_4	0.286031042128603	43.9934990431224	180.537612870373	0.807534483159346
4	45940125	46083593	HAP_5	0.167405764966741	-382.28167138617	291.775034069606	0.190468899068651
4	45989136	46119545	HAP_1	0.10920177383592	207.256112179173	392.696193210993	0.597785656424558
4	45989136	46119545	HAP_2	0.121951219512195	41.6434587737371	443.881098104333	0.925275906720994
4	45989136	46119545	HAP_3	0.167405764966741	-382.28167138617	291.775034069606	0.190468899068651
4	45989136	46119545	HAP_4	0.154656319290466	-17.9541840141341	314.698480096997	0.954516576669436
4	45989136	46119545	HAP_5	0.302106430155211	151.768297203653	169.689072849084	0.371355058601572
4	46029659	46182222	HAP_1	0.154656319290466	7.9339177152374	330.542909386349	0.980855852524695
4	46029659	46182222	HAP_2	0.167960088691796	-374.901135427347	286.557001672418	0.191111370514176
4	46029659	46182222	HAP_3	0.286585365853659	43.9934990431224	180.537612870373	0.807534483159346
4	46029659	46182222	HAP_4	0.140243902439024	389.289114358065	326.036290181414	0.232794324810427
4	46078246	46254225	HAP_1	0.286585365853659	43.9934990431224	180.537612870373	0.807534483159346
4	46078246	46254225	HAP_2	0.140243902439024	389.289114358065	326.036290181414	0.232794324810427
4	46078246	46254225	HAP_3	0.151884700665188	60.3254741873009	340.345006291037	0.859353962852555
4	46078246	46254225	HAP_4	0.167960088691796	-374.901135427347	286.557001672418	0.191111370514176
4	46111906	46313721	HAP_1	0.151884700665188	60.3254741873009	340.345006291037	0.859353962852555
4	46111906	46313721	HAP_2	0.167405764966741	-374.901135427347	286.557001672418	0.191111370514176
4	46111906	46313721	HAP_3	0.286031042128603	43.9934990431224	180.537612870373	0.807534483159346
4	46111906	46313721	HAP_4	0.140243902439024	389.289114358065	326.036290181414	0.232794324810427
4	46161389	46370849	HAP_1	0.151884700665188	60.3254741873009	340.345006291037	0.859353962852555
4	46161389	46370849	HAP_2	0.327605321507761	39.5132782237586	162.365803266026	0.807782973839533
4	46161389	46370849	HAP_3	0.14079822616408	389.289114358065	326.036290181414	0.232794324810427
4	46161389	46370849	HAP_4	0.258869179600887	180.485424784328	203.463905390013	0.375284568680314
4	46227089	46423038	HAP_1	0.328159645232816	39.5132782237586	162.365803266026	0.807782973839533
4	46227089	46423038	HAP_2	0.150221729490022	385.420086695138	310.33902046905	0.214589039832804
4	46227089	46423038	HAP_3	0.255543237250554	180.485424784328	203.463905390013	0.375284568680314
4	46227089	46423038	HAP_4	0.152439024390244	60.3254741873009	340.345006291037	0.859353962852555
4	46303790	46495002	HAP_1	0.332594235033259	-11.8915951561773	159.463381555778	0.940571570782258
4	46303790	46495002	HAP_2	0.150221729490022	385.420086695138	310.33902046905	0.214589039832804
4	46303790	46495002	HAP_3	0.271064301552106	179.163439949269	192.565737921534	0.352415847411259
4	46303790	46495002	HAP_4	0.151884700665188	60.3254741873009	340.345006291037	0.859353962852555
4	46350122	46573466	HAP_1	0.109756097560976	207.256112179173	392.696193210993	0.597785656424558
4	46350122	46573466	HAP_2	0.327605321507761	39.5132782237586	162.365803266026	0.807782973839533
4	46350122	46573466	HAP_3	0.15410199556541	84.5613727950126	331.03319200948	0.798437108558767
4	46350122	46573466	HAP_4	0.258314855875831	173.022298679483	199.555395017441	0.386154631478366
4	46405347	46629894	HAP_1	0.108093126385809	150.261389693892	408.008332587503	0.712751990494562
4	46405347	46629894	HAP_2	0.327605321507761	39.5132782237586	162.365803266026	0.807782973839533
4	46405347	46629894	HAP_3	0.15410199556541	84.5613727950126	331.03319200948	0.798437108558767
4	46405347	46629894	HAP_4	0.171286031042129	-217.080772358349	281.325149766365	0.440534767095578
4	46463999	46668209	HAP_1	0.328159645232816	39.5132782237586	162.365803266026	0.807782973839533
4	46463999	46668209	HAP_2	0.106984478935698	150.261389693892	408.008332587503	0.712751990494562
4	46463999	46668209	HAP_3	0.150221729490022	84.5613727950126	331.03319200948	0.798437108558767
4	46463999	46668209	HAP_4	0.168514412416851	-217.080772358349	281.325149766365	0.440534767095578
4	46547854	46721681	HAP_1	0.172394678492239	22.2322831406535	276.055871748515	0.93582953088378
4	46547854	46721681	HAP_2	0.107538802660754	150.261389693892	408.008332587503	0.712751990494562
4	46547854	46721681	HAP_3	0.169623059866962	-217.080772358349	281.325149766365	0.440534767095578
4	46547854	46721681	HAP_4	0.328159645232816	39.5132782237586	162.365803266026	0.807782973839533
4	46616685	46769996	HAP_1	0.108093126385809	150.261389693892	408.008332587503	0.712751990494562
4	46616685	46769996	HAP_2	0.174057649667406	-27.1746635554789	265.960739859816	0.918640439357674
4	46616685	46769996	HAP_3	0.328713968957871	39.5132782237586	162.365803266026	0.807782973839533
4	46616685	46769996	HAP_4	0.169623059866962	-217.080772358349	281.325149766365	0.440534767095578
4	46656895	46824876	HAP_1	0.355321507760532	166.132672297647	151.374862041764	0.272723627860081
4	46656895	46824876	HAP_2	0.107538802660754	150.261389693892	408.008332587503	0.712751990494562
4	46656895	46824876	HAP_3	0.170731707317073	-79.2666155451454	275.460210315445	0.773597010678466
4	46656895	46824876	HAP_4	0.169623059866962	-217.080772358349	281.325149766365	0.440534767095578
4	46708987	46865592	HAP_1	0.108647450110865	150.261389693892	408.008332587503	0.712751990494562
4	46708987	46865592	HAP_2	0.174611973392461	-79.2666155451454	275.460210315445	0.773597010678466
4	46708987	46865592	HAP_3	0.285476718403548	22.6398807913824	181.705105741514	0.900870902569728
4	46708987	46865592	HAP_4	0.0703991130820399	247.650348576701	623.008555884946	0.691088946592792
4	46708987	46865592	HAP_5	0.172394678492239	-217.080772358349	281.325149766365	0.440534767095578
4	46754589	46914326	HAP_1	0.285476718403548	22.6398807913824	181.705105741514	0.900870902569728
4	46754589	46914326	HAP_2	0.0731707317073171	243.19435940471	570.970135392311	0.670260613823336
4	46754589	46914326	HAP_3	0.281042128603104	62.6086614414195	180.433379281539	0.728680606798841
4	46754589	46914326	HAP_4	0.179046563192905	-110.288399144161	270.478037895306	0.683552741625705
4	46817267	46944512	HAP_1	0.246674057649667	-88.2166071498158	184.964014088241	0.633522562077581
4	46817267	46944512	HAP_2	0.277716186252772	26.401805987608	185.48946951894	0.886846961578187
4	46817267	46944512	HAP_3	0.281042128603104	62.6086614414195	180.433379281539	0.728680606798841
4	46856050	46991095	HAP_1	0.277716186252772	-11.6016143203228	185.768761980509	0.950216994079243
4	46856050	46991095	HAP_2	0.114190687361419	207.256112179173	392.696193210993	0.597785656424558
4	46856050	46991095	HAP_3	0.166851441241685	-217.080772358349	281.325149766365	0.440534767095578
4	46856050	46991095	HAP_4	0.247228381374723	-94.2502150504282	183.577945298746	0.607794165931326
4	46907405	47040698	HAP_1	0.10920177383592	150.261389693892	408.008332587503	0.712751990494562
4	46907405	47040698	HAP_2	0.167405764966741	-217.080772358349	281.325149766365	0.440534767095578
4	46907405	47040698	HAP_3	0.247228381374723	-94.2502150504282	183.577945298746	0.607794165931326
4	46907405	47040698	HAP_4	0.277716186252772	-11.6016143203228	185.768761980509	0.950216994079243
4	46930066	47122374	HAP_1	0.197339246119734	15.2891898585021	236.449030091928	0.948457916240446
4	46930066	47122374	HAP_2	0.277716186252772	-11.6016143203228	185.768761980509	0.950216994079243
4	46930066	47122374	HAP_3	0.10920177383592	150.261389693892	408.008332587503	0.712751990494562
4	46930066	47122374	HAP_4	0.167405764966741	-217.080772358349	281.325149766365	0.440534767095578
4	46966894	47163970	HAP_1	0.196784922394678	48.0632164829639	243.212471975888	0.843388951391377
4	46966894	47163970	HAP_2	0.277716186252772	-11.6016143203228	185.768761980509	0.950216994079243
4	46966894	47163970	HAP_3	0.111419068736142	96.2528539672428	393.003726218831	0.806578085009855
4	46966894	47163970	HAP_4	0.177937915742794	-397.075646588188	259.025127400806	0.125641020163224
4	47024314	47248019	HAP_1	0.225055432372506	109.218878284965	215.852485985489	0.61299015694652
4	47024314	47248019	HAP_2	0.241130820399113	-542.790111453189	189.714042361551	0.00432078028135562
4	47024314	47248019	HAP_3	0.104212860310421	356.139008527227	424.362724815242	0.401564441703155
4	47024314	47248019	HAP_4	0.277716186252772	-11.6016143203228	185.768761980509	0.950216994079243
4	47081316	47284171	HAP_1	0.103658536585366	356.139008527227	424.362724815242	0.401564441703155
4	47081316	47284171	HAP_2	0.237250554323725	-540.673989343298	192.965016848972	0.00519020566612833
4	47081316	47284171	HAP_3	0.277716186252772	-11.6016143203228	185.768761980509	0.950216994079243
4	47081316	47284171	HAP_4	0.14689578713969	58.0100477739587	348.857914106183	0.867970007790865
4	47154000	47341375	HAP_1	0.270509977827051	-33.0535363409723	189.777466514143	0.861771535806311
4	47154000	47341375	HAP_2	0.1480044345898	58.0100477739587	348.857914106183	0.867970007790865
4	47154000	47341375	HAP_3	0.178492239467849	-424.377383826313	254.708579993173	0.0960399748165883
4	47154000	47341375	HAP_4	0.103658536585366	356.139008527227	424.362724815242	0.401564441703155
4	47224473	47400494	HAP_1	0.270509977827051	-33.0535363409723	189.777466514143	0.861771535806311
4	47224473	47400494	HAP_2	0.1480044345898	58.0100477739587	348.857914106183	0.867970007790865
4	47224473	47400494	HAP_3	0.104767184035477	356.139008527227	424.362724815242	0.401564441703155
4	47224473	47400494	HAP_4	0.178492239467849	-424.377383826313	254.708579993173	0.0960399748165883
4	47268785	47432201	HAP_1	0.1480044345898	58.0100477739587	348.857914106183	0.867970007790865
4	47268785	47432201	HAP_2	0.178492239467849	-424.377383826313	254.708579993173	0.0960399748165883
4	47268785	47432201	HAP_3	0.1019955654102	262.790355513258	444.801961282795	0.554802556758715
4	47268785	47432201	HAP_4	0.270509977827051	-33.0535363409723	189.777466514143	0.861771535806311
4	47324031	47453578	HAP_1	0.1019955654102	262.790355513258	444.801961282795	0.554802556758715
4	47324031	47453578	HAP_2	0.270509977827051	-33.0535363409723	189.777466514143	0.861771535806311
4	47324031	47453578	HAP_3	0.1480044345898	58.0100477739587	348.857914106183	0.867970007790865
4	47324031	47453578	HAP_4	0.180155210643016	-437.63445877231	250.244479040025	0.0806659371858818
4	47393674	47491602	HAP_1	0.215631929046563	-33.0593897468628	239.029921890884	0.89002951661432
4	47393674	47491602	HAP_2	0.271064301552106	-33.0535363409723	189.777466514143	0.861771535806311
4	47393674	47491602	HAP_3	0.159090909090909	-176.406135642867	303.111384531422	0.560724655052721
4	47393674	47491602	HAP_4	0.190133037694013	-440.303864840685	239.535332401947	0.066372574331383
4	47423345	47513570	HAP_1	0.190133037694013	-440.303864840685	239.535332401947	0.066372574331383
4	47423345	47513570	HAP_2	0.217294900221729	-33.0593897468628	239.029921890884	0.89002951661432
4	47423345	47513570	HAP_3	0.271064301552106	-33.0535363409723	189.777466514143	0.861771535806311
4	47423345	47513570	HAP_4	0.232261640798226	24.1002666796331	216.436178949165	0.911363582384464
4	47448844	47589190	HAP_1	0.339246119733925	-0.506811095162725	155.668058172788	0.997403048916356
4	47448844	47589190	HAP_2	0.1480044345898	58.0100477739587	348.857914106183	0.867970007790865
4	47448844	47589190	HAP_3	0.221729490022173	84.2802371242024	226.416170470491	0.70980590063209
4	47448844	47589190	HAP_4	0.190133037694013	-440.303864840685	239.535332401947	0.066372574331383
4	47482738	47645281	HAP_1	0.221729490022173	84.2802371242024	226.416170470491	0.70980590063209
4	47482738	47645281	HAP_2	0.181818181818182	-446.35482958386	246.571602016542	0.0705954488321911
4	47482738	47645281	HAP_3	0.363636363636364	100.009055254457	145.952803800865	0.493386860849049
4	47482738	47645281	HAP_4	0.1480044345898	58.0100477739587	348.857914106183	0.867970007790865
4	47507529	47718490	HAP_1	0.225055432372506	45.3038899795528	216.868029767537	0.834573588622777
4	47507529	47718490	HAP_2	0.339246119733925	5.21315214829892	154.960734999645	0.973170371574659
4	47507529	47718490	HAP_3	0.1480044345898	58.0100477739587	348.857914106183	0.867970007790865
4	47507529	47718490	HAP_4	0.181263858093126	-446.35482958386	246.571602016542	0.0705954488321911
4	47566138	47750226	HAP_1	0.1480044345898	58.0100477739587	348.857914106183	0.867970007790865
4	47566138	47750226	HAP_2	0.212860310421286	-421.384201551874	219.390222543062	0.0550883258919489
4	47566138	47750226	HAP_3	0.341463414634146	19.4308521049921	154.210298652213	0.899758594753747
4	47566138	47750226	HAP_4	0.228935698447894	21.6613356808882	212.576066612003	0.918859646323975
4	47566138	47750226	HAP_5	0.0504434589800443	-247.930377092652	623.235019705566	0.690864267246266
4	47621503	47788424	HAP_1	0.1480044345898	58.0100477739587	348.857914106183	0.867970007790865
4	47621503	47788424	HAP_2	0.23669623059867	-16.1634486963895	204.858169276244	0.93712937883455
4	47621503	47788424	HAP_3	0.0493348115299335	-247.930377092652	623.235019705566	0.690864267246266
4	47621503	47788424	HAP_4	0.212860310421286	-421.384201551874	219.390222543062	0.0550883258919489
4	47621503	47788424	HAP_5	0.341463414634146	19.4308521049921	154.210298652213	0.899758594753747
4	47701489	47832581	HAP_1	0.127494456762749	393.029487323474	365.233964059104	0.282172987757351
4	47701489	47832581	HAP_2	0.10920177383592	-594.32472129824	498.561777238243	0.233548619793564
4	47701489	47832581	HAP_3	0.1480044345898	58.0100477739587	348.857914106183	0.867970007790865
4	47701489	47832581	HAP_4	0.261086474501109	-290.108250380976	177.004965081339	0.101570471379083
4	47701489	47832581	HAP_5	0.274390243902439	-2.78489487054763	186.873481374839	0.988113254419953
4	47743590	47891869	HAP_1	0.271618625277162	-33.0535363409723	189.777466514143	0.861771535806311
4	47743590	47891869	HAP_2	0.1480044345898	58.0100477739587	348.857914106183	0.867970007790865
4	47743590	47891869	HAP_3	0.102549889135255	262.790355513258	444.801961282795	0.554802556758715
4	47743590	47891869	HAP_4	0.102549889135255	-532.013697745315	572.855237669993	0.353293916207935
4	47743590	47891869	HAP_5	0.183481152993348	-461.684793935065	239.937210634299	0.0546497109545025
4	47778609	47973669	HAP_1	0.102549889135255	262.790355513258	444.801961282795	0.554802556758715
4	47778609	47973669	HAP_2	0.183481152993348	-461.684793935065	239.937210634299	0.0546497109545025
4	47778609	47973669	HAP_3	0.1480044345898	58.0100477739587	348.857914106183	0.867970007790865
4	47778609	47973669	HAP_4	0.271618625277162	-33.0535363409723	189.777466514143	0.861771535806311
4	47820203	48066994	HAP_1	0.1480044345898	58.0100477739587	348.857914106183	0.867970007790865
4	47820203	48066994	HAP_2	0.271618625277162	-33.0535363409723	189.777466514143	0.861771535806311
4	47820203	48066994	HAP_3	0.183481152993348	-461.684793935065	239.937210634299	0.0546497109545025
4	47820203	48066994	HAP_4	0.104212860310421	262.790355513258	444.801961282795	0.554802556758715
4	47875699	48092702	HAP_1	0.150221729490022	58.0100477739587	348.857914106183	0.867970007790865
4	47875699	48092702	HAP_2	0.183481152993348	-461.684793935065	239.937210634299	0.0546497109545025
4	47875699	48092702	HAP_3	0.104212860310421	262.790355513258	444.801961282795	0.554802556758715
4	47875699	48092702	HAP_4	0.271618625277162	-33.0535363409723	189.777466514143	0.861771535806311
4	47936670	48162687	HAP_1	0.271064301552106	-33.0535363409723	189.777466514143	0.861771535806311
4	47936670	48162687	HAP_2	0.194013303769401	-367.013354268984	225.802306599807	0.104437174451898
4	47936670	48162687	HAP_3	0.1019955654102	262.790355513258	444.801961282795	0.554802556758715
4	47936670	48162687	HAP_4	0.164079822616408	-147.341042832077	301.03453191351	0.624644613042142
4	48049057	48241131	HAP_1	0.266075388026608	-33.0535363409723	189.777466514143	0.861771535806311
4	48049057	48241131	HAP_2	0.19179600886918	-367.013354268984	225.802306599807	0.104437174451898
4	48049057	48241131	HAP_3	0.12139689578714	16.5533447525578	344.774403823225	0.96171737931339
4	48049057	48241131	HAP_4	0.1480044345898	55.0211865871153	339.011307901498	0.871107305670967
4	48083950	48303838	HAP_1	0.266075388026608	-33.0535363409723	189.777466514143	0.861771535806311
4	48083950	48303838	HAP_2	0.19179600886918	-367.013354268984	225.802306599807	0.104437174451898
4	48083950	48303838	HAP_3	0.12139689578714	16.5533447525578	344.774403823225	0.96171737931339
4	48083950	48303838	HAP_4	0.1480044345898	55.0211865871153	339.011307901498	0.871107305670967
4	48150497	48330021	HAP_1	0.30709534368071	57.98840002498	163.980918211889	0.723700820016384
4	48150497	48330021	HAP_2	0.212305986696231	-207.738198638316	212.961942865998	0.329592035742092
4	48150497	48330021	HAP_3	0.10310421286031	207.771483610653	424.714106106851	0.624818543748517
4	48150497	48330021	HAP_4	0.152993348115299	53.4776102435944	321.198438567521	0.867806069999723
4	48211131	48405504	HAP_1	0.298780487804878	118.279991132062	171.19588407698	0.489805971961461
4	48211131	48405504	HAP_2	0.212860310421286	-227.160571441841	215.335442615431	0.291750843882411
4	48211131	48405504	HAP_3	0.103658536585366	207.771483610653	424.714106106851	0.624818543748517
4	48211131	48405504	HAP_4	0.152439024390244	53.4776102435944	321.198438567521	0.867806069999723
4	48290976	48500744	HAP_1	0.276053215077605	-34.9645230317484	186.655920485369	0.851451914001947
4	48290976	48500744	HAP_2	0.215077605321508	-268.036874972895	217.383119042955	0.217895715953028
4	48290976	48500744	HAP_3	0.10310421286031	207.771483610653	424.714106106851	0.624818543748517
4	48290976	48500744	HAP_4	0.151330376940133	53.4776102435944	321.198438567521	0.867806069999723
4	48323811	48577023	HAP_1	0.194013303769401	-98.2154457897108	257.045686235479	0.702483447361316
4	48323811	48577023	HAP_2	0.267184035476718	-34.9645230317484	186.655920485369	0.851451914001947
4	48323811	48577023	HAP_3	0.211751662971175	-268.036874972895	217.383119042955	0.217895715953028
4	48323811	48577023	HAP_4	0.10310421286031	207.771483610653	424.714106106851	0.624818543748517
4	48377180	48627914	HAP_1	0.190687361419069	-44.4852291693642	265.665797034604	0.867055574022091
4	48377180	48627914	HAP_2	0.213414634146341	-247.320819756016	214.944188065962	0.250194671119223
4	48377180	48627914	HAP_3	0.267184035476718	-34.9645230317484	186.655920485369	0.851451914001947
4	48377180	48627914	HAP_4	0.103658536585366	207.771483610653	424.714106106851	0.624818543748517
4	48485544	48670584	HAP_1	0.213968957871397	-247.320819756016	214.944188065962	0.250194671119223
4	48485544	48670584	HAP_2	0.104212860310421	262.790355513258	444.801961282795	0.554802556758715
4	48485544	48670584	HAP_3	0.14689578713969	58.4736419583451	338.920925809868	0.863061041464514
4	48485544	48670584	HAP_4	0.267184035476718	-34.9645230317484	186.655920485369	0.851451914001947
4	48565066	48728156	HAP_1	0.1480044345898	58.4736419583451	338.920925809868	0.863061041464514
4	48565066	48728156	HAP_2	0.27549889135255	-34.9645230317484	186.655920485369	0.851451914001947
4	48565066	48728156	HAP_3	0.217294900221729	-247.320819756016	214.944188065962	0.250194671119223
4	48565066	48728156	HAP_4	0.102549889135255	262.790355513258	444.801961282795	0.554802556758715
4	48607027	48768992	HAP_1	0.101441241685144	262.790355513258	444.801961282795	0.554802556758715
4	48607027	48768992	HAP_2	0.1480044345898	58.4736419583451	338.920925809868	0.863061041464514
4	48607027	48768992	HAP_3	0.274944567627494	-34.9645230317484	186.655920485369	0.851451914001947
4	48607027	48768992	HAP_4	0.203436807095344	-345.198802454477	223.050430568254	0.122068091844879
4	48651358	48821440	HAP_1	0.274944567627494	-34.9645230317484	186.655920485369	0.851451914001947
4	48651358	48821440	HAP_2	0.193458980044346	-420.747283787605	230.766402643035	0.0685996292834978
4	48651358	48821440	HAP_3	0.1480044345898	58.4736419583451	338.920925809868	0.863061041464514
4	48651358	48821440	HAP_4	0.100886917960089	262.790355513258	444.801961282795	0.554802556758715
4	48697874	48851345	HAP_1	0.100886917960089	262.790355513258	444.801961282795	0.554802556758715
4	48697874	48851345	HAP_2	0.276053215077605	-34.9645230317484	186.655920485369	0.851451914001947
4	48697874	48851345	HAP_3	0.194013303769401	-420.747283787605	230.766402643035	0.0685996292834978
4	48697874	48851345	HAP_4	0.1480044345898	58.4736419583451	338.920925809868	0.863061041464514
4	48757663	48920956	HAP_1	0.194567627494457	-420.747283787605	230.766402643035	0.0685996292834978
4	48757663	48920956	HAP_2	0.100886917960089	262.790355513258	444.801961282795	0.554802556758715
4	48757663	48920956	HAP_3	0.0958980044345898	-67.5699235513844	469.369735640016	0.885565596372557
4	48757663	48920956	HAP_4	0.148558758314856	-81.2421026498376	330.991908045238	0.806164343985977
4	48757663	48920956	HAP_5	0.276053215077605	-34.9645230317484	186.655920485369	0.851451914001947
4	48804676	48959008	HAP_1	0.100886917960089	262.790355513258	444.801961282795	0.554802556758715
4	48804676	48959008	HAP_2	0.194567627494457	-420.747283787605	230.766402643035	0.0685996292834978
4	48804676	48959008	HAP_3	0.276053215077605	-34.9645230317484	186.655920485369	0.851451914001947
4	48804676	48959008	HAP_4	0.148558758314856	-81.2421026498376	330.991908045238	0.806164343985977
4	48835433	48998925	HAP_1	0.276607538802661	-34.9645230317484	186.655920485369	0.851451914001947
4	48835433	48998925	HAP_2	0.100886917960089	262.790355513258	444.801961282795	0.554802556758715
4	48835433	48998925	HAP_3	0.147450110864745	-81.2421026498376	330.991908045238	0.806164343985977
4	48835433	48998925	HAP_4	0.195676274944568	-420.747283787605	230.766402643035	0.0685996292834978
4	48895085	49035395	HAP_1	0.109756097560976	140.895946835072	430.849916690201	0.743730780776212
4	48895085	49035395	HAP_2	0.100886917960089	262.790355513258	444.801961282795	0.554802556758715
4	48895085	49035395	HAP_3	0.195121951219512	-420.747283787605	230.766402643035	0.0685996292834978
4	48895085	49035395	HAP_4	0.277161862527716	-34.9645230317484	186.655920485369	0.851451914001947
4	48951543	49090711	HAP_1	0.109756097560976	140.895946835072	430.849916690201	0.743730780776212
4	48951543	49090711	HAP_2	0.100886917960089	262.790355513258	444.801961282795	0.554802556758715
4	48951543	49090711	HAP_3	0.196230598669623	-415.468766661931	228.230547216999	0.0690356338444068
4	48951543	49090711	HAP_4	0.277161862527716	-34.9645230317484	186.655920485369	0.851451914001947
4	48991124	49113537	HAP_1	0.109756097560976	66.1213553711486	425.006770766572	0.876401630418209
4	48991124	49113537	HAP_2	0.198447893569845	-420.747283787605	230.766402643035	0.0685996292834978
4	48991124	49113537	HAP_3	0.106984478935698	140.895946835072	430.849916690201	0.743730780776212
4	48991124	49113537	HAP_4	0.277716186252772	-34.9645230317484	186.655920485369	0.851451914001947
4	49023954	49176048	HAP_1	0.198447893569845	-420.747283787605	230.766402643035	0.0685996292834978
4	49023954	49176048	HAP_2	0.277161862527716	-34.9645230317484	186.655920485369	0.851451914001947
4	49023954	49176048	HAP_3	0.105875831485588	0.000174237394216918	453.332282124636	0.999999693420824
4	49023954	49176048	HAP_4	0.150776053215078	72.9085701839247	341.013293546387	0.830752213459599
4	49023954	49176048	HAP_5	0.111973392461197	-685.590488957472	531.664241763741	0.197553523553229
4	49064356	49255067	HAP_1	0.14079822616408	-337.85961074329	362.559469968153	0.351654833729356
4	49064356	49255067	HAP_2	0.104212860310421	-685.590488957472	531.664241763741	0.197553523553229
4	49064356	49255067	HAP_3	0.197893569844789	-420.747283787605	230.766402643035	0.0685996292834978
4	49064356	49255067	HAP_4	0.246119733924612	124.589860183822	198.354924331401	0.53008940955197
4	49064356	49255067	HAP_5	0.103658536585366	0.000174237394216918	453.332282124636	0.999999693420824
4	49104353	49310626	HAP_1	0.102549889135255	0.000174237394216918	453.332282124636	0.999999693420824
4	49104353	49310626	HAP_2	0.14079822616408	-337.85961074329	362.559469968153	0.351654833729356
4	49104353	49310626	HAP_3	0.245565410199557	124.589860183822	198.354924331401	0.53008940955197
4	49104353	49310626	HAP_4	0.198447893569845	-420.747283787605	230.766402643035	0.0685996292834978
4	49104353	49310626	HAP_5	0.104212860310421	-685.590488957472	531.664241763741	0.197553523553229
4	49160588	49370443	HAP_1	0.133592017738359	-206.301393008013	388.418294044782	0.595459965447156
4	49160588	49370443	HAP_2	0.198447893569845	-420.747283787605	230.766402643035	0.0685996292834978
4	49160588	49370443	HAP_3	0.254988913525499	98.4793832070353	191.963077864942	0.608070302956526
4	49160588	49370443	HAP_4	0.102549889135255	0.000174237394216918	453.332282124636	0.999999693420824
4	49160588	49370443	HAP_5	0.103658536585366	-636.672471593741	497.514198071004	0.200982013217928
4	49223149	49404525	HAP_1	0.104212860310421	0.000174237394216918	453.332282124636	0.999999693420824
4	49223149	49404525	HAP_2	0.162971175166297	-208.082268612259	300.402941878696	0.488693048395578
4	49223149	49404525	HAP_3	0.103658536585366	-636.672471593741	497.514198071004	0.200982013217928
4	49223149	49404525	HAP_4	0.1990022172949	-420.747283787605	230.766402643035	0.0685996292834978
4	49223149	49404525	HAP_5	0.264412416851441	19.1470775864652	184.875746879752	0.917536116008767
4	49288161	49420328	HAP_1	0.103658536585366	-636.672471593741	497.514198071004	0.200982013217928
4	49288161	49420328	HAP_2	0.1990022172949	-420.747283787605	230.766402643035	0.0685996292834978
4	49288161	49420328	HAP_3	0.105321507760532	0.000174237394216918	453.332282124636	0.999999693420824
4	49288161	49420328	HAP_4	0.264412416851441	19.1470775864652	184.875746879752	0.917536116008767
4	49288161	49420328	HAP_5	0.162971175166297	-208.082268612259	300.402941878696	0.488693048395578
4	49344844	49447227	HAP_1	0.26940133037694	45.1936274018408	180.644886737052	0.802506425326256
4	49344844	49447227	HAP_2	0.187915742793792	-10.3104608025413	258.848409734428	0.968235973657908
4	49344844	49447227	HAP_3	0.103658536585366	-636.672471593741	497.514198071004	0.200982013217928
4	49344844	49447227	HAP_4	0.1990022172949	-420.747283787605	230.766402643035	0.0685996292834978
4	49344844	49447227	HAP_5	0.108093126385809	0.000174237394216918	453.332282124636	0.999999693420824
4	49397857	49481161	HAP_1	0.104767184035477	-636.672471593741	497.514198071004	0.200982013217928
4	49397857	49481161	HAP_2	0.25609756097561	60.7947567966062	190.657309684382	0.749900552467915
4	49397857	49481161	HAP_3	0.184589800443459	-540.043857919442	262.318152067732	0.0398104104663596
4	49397857	49481161	HAP_4	0.133037694013304	-206.301393008013	388.418294044782	0.595459965447156
4	49397857	49481161	HAP_5	0.105875831485588	0.000174237394216918	453.332282124636	0.999999693420824
4	49415313	49517261	HAP_1	0.105875831485588	0.000174237394216918	453.332282124636	0.999999693420824
4	49415313	49517261	HAP_2	0.133037694013304	-206.301393008013	388.418294044782	0.595459965447156
4	49415313	49517261	HAP_3	0.104767184035477	-636.672471593741	497.514198071004	0.200982013217928
4	49415313	49517261	HAP_4	0.25609756097561	60.7947567966062	190.657309684382	0.749900552467915
4	49415313	49517261	HAP_5	0.184035476718404	-540.043857919442	262.318152067732	0.0398104104663596
4	49435307	49543844	HAP_1	0.105875831485588	0.000174237394216918	453.332282124636	0.999999693420824
4	49435307	49543844	HAP_2	0.133037694013304	-206.301393008013	388.418294044782	0.595459965447156
4	49435307	49543844	HAP_3	0.104767184035477	-636.672471593741	497.514198071004	0.200982013217928
4	49435307	49543844	HAP_4	0.25609756097561	60.7947567966062	190.657309684382	0.749900552467915
4	49435307	49543844	HAP_5	0.184035476718404	-540.043857919442	262.318152067732	0.0398104104663596
4	49461342	49601867	HAP_1	0.133037694013304	-206.301393008013	388.418294044782	0.595459965447156
4	49461342	49601867	HAP_2	0.25609756097561	60.7947567966062	190.657309684382	0.749900552467915
4	49461342	49601867	HAP_3	0.236141906873614	-114.356303187156	210.640827756988	0.587336705437381
4	49461342	49601867	HAP_4	0.19179600886918	-432.98026819948	258.055162281484	0.0937260437656328
4	49498924	49651776	HAP_1	0.133037694013304	-206.301393008013	388.418294044782	0.595459965447156
4	49498924	49651776	HAP_2	0.238913525498891	-94.0441770559325	204.163276607791	0.645175168934859
4	49498924	49651776	HAP_3	0.255543237250554	48.1458035616213	192.111714728878	0.802170793051797
4	49498924	49651776	HAP_4	0.19179600886918	-432.98026819948	258.055162281484	0.0937260437656328
4	49533471	49712701	HAP_1	0.255543237250554	48.1458035616213	192.111714728878	0.802170793051797
4	49533471	49712701	HAP_2	0.183481152993348	-540.043857919442	262.318152067732	0.0398104104663596
4	49533471	49712701	HAP_3	0.132483370288248	-408.927793336431	392.847980741408	0.29819039541981
4	49533471	49712701	HAP_4	0.106430155210643	0.000174237394216918	453.332282124636	0.999999693420824
4	49533471	49712701	HAP_5	0.133037694013304	-206.301393008013	388.418294044782	0.595459965447156
4	49584822	49770502	HAP_1	0.133037694013304	-206.301393008013	388.418294044782	0.595459965447156
4	49584822	49770502	HAP_2	0.0504434589800443	247.650348576701	623.008555884946	0.691088946592792
4	49584822	49770502	HAP_3	0.255543237250554	48.1458035616213	192.111714728878	0.802170793051797
4	49584822	49770502	HAP_4	0.194567627494457	-487.459566781761	250.52307092763	0.0519975559436154
4	49584822	49770502	HAP_5	0.133037694013304	-408.927793336431	392.847980741408	0.29819039541981
4	49584822	49770502	HAP_6	0.106430155210643	0.000174237394216918	453.332282124636	0.999999693420824
4	49637260	49817863	HAP_1	0.133037694013304	-408.927793336431	392.847980741408	0.29819039541981
4	49637260	49817863	HAP_2	0.106430155210643	0.000174237394216918	453.332282124636	0.999999693420824
4	49637260	49817863	HAP_3	0.0504434589800443	247.650348576701	623.008555884946	0.691088946592792
4	49637260	49817863	HAP_4	0.284922394678492	144.421299870123	174.453241004631	0.407977029501731
4	49637260	49817863	HAP_5	0.133037694013304	-206.301393008013	388.418294044782	0.595459965447156
4	49637260	49817863	HAP_6	0.195121951219512	-487.459566781761	250.52307092763	0.0519975559436154
4	49688770	49873064	HAP_1	0.195121951219512	-487.459566781761	250.52307092763	0.0519975559436154
4	49688770	49873064	HAP_2	0.284922394678492	144.421299870123	174.453241004631	0.407977029501731
4	49688770	49873064	HAP_3	0.202882483370288	-196.661027009527	232.707776757946	0.398283144657321
4	49688770	49873064	HAP_4	0.134146341463415	-408.927793336431	392.847980741408	0.29819039541981
4	49688770	49873064	HAP_5	0.125277161862528	-150.137944433949	412.161540947992	0.71574327615691
4	49744979	49970033	HAP_1	0.202882483370288	-196.661027009527	232.707776757946	0.398283144657321
4	49744979	49970033	HAP_2	0.195121951219512	-487.459566781761	250.52307092763	0.0519975559436154
4	49744979	49970033	HAP_3	0.255543237250554	48.1458035616213	192.111714728878	0.802170793051797
4	49744979	49970033	HAP_4	0.125277161862528	-150.137944433949	412.161540947992	0.71574327615691
4	49744979	49970033	HAP_5	0.134146341463415	-408.927793336431	392.847980741408	0.29819039541981
4	49802957	50042121	HAP_1	0.125277161862528	-150.137944433949	412.161540947992	0.71574327615691
4	49802957	50042121	HAP_2	0.19290465631929	-530.042384729561	254.533750695757	0.0375909043030471
4	49802957	50042121	HAP_3	0.255543237250554	48.1458035616213	192.111714728878	0.802170793051797
4	49802957	50042121	HAP_4	0.133592017738359	-408.927793336431	392.847980741408	0.29819039541981
4	49802957	50042121	HAP_5	0.192350332594235	-140.325155027844	246.416609754945	0.569185792779503
4	49849763	50168657	HAP_1	0.19290465631929	-530.042384729561	254.533750695757	0.0375909043030471
4	49849763	50168657	HAP_2	0.253880266075388	48.1458035616213	192.111714728878	0.802170793051797
4	49849763	50168657	HAP_3	0.190687361419069	-190.847983904964	253.338122409963	0.451449249745271
4	49849763	50168657	HAP_4	0.124168514412417	67.8741106766622	430.117268860188	0.874647292040313
4	49849763	50168657	HAP_5	0.130266075388027	-408.927793336431	392.847980741408	0.29819039541981
4	49940100	50190384	HAP_1	0.124168514412417	67.8741106766622	430.117268860188	0.874647292040313
4	49940100	50190384	HAP_2	0.130266075388027	-408.927793336431	392.847980741408	0.29819039541981
4	49940100	50190384	HAP_3	0.190687361419069	-190.847983904964	253.338122409963	0.451449249745271
4	49940100	50190384	HAP_4	0.192350332594235	-530.042384729561	254.533750695757	0.0375909043030471
4	49940100	50190384	HAP_5	0.296563192904656	20.7898454750925	177.121350757695	0.906588391305625
4	50028927	50225364	HAP_1	0.190687361419069	-532.172100083191	257.914207175714	0.0393674407959735
4	50028927	50225364	HAP_2	0.104767184035477	-636.672471593741	497.514198071004	0.200982013217928
4	50028927	50225364	HAP_3	0.131374722838137	-206.301393008013	388.418294044782	0.595459965447156
4	50028927	50225364	HAP_4	0.124168514412417	67.8741106766622	430.117268860188	0.874647292040313
4	50028927	50225364	HAP_5	0.137472283813747	445.446443905424	449.259370868739	0.321705003601728
4	50028927	50225364	HAP_6	0.159645232815965	-7.13379777605458	303.368447224599	0.981244517201076
4	50150734	50257959	HAP_1	0.0947893569844789	893.215304281661	623.902527074131	0.152593065642459
4	50150734	50257959	HAP_2	0.159090909090909	-7.13379777605458	303.368447224599	0.981244517201076
4	50150734	50257959	HAP_3	0.190133037694013	-532.236197460345	262.017031487657	0.0425212308697192
4	50150734	50257959	HAP_4	0.131374722838137	-206.301393008013	388.418294044782	0.595459965447156
4	50150734	50257959	HAP_5	0.104767184035477	-636.672471593741	497.514198071004	0.200982013217928
4	50150734	50257959	HAP_6	0.123614190687361	67.8741106766622	430.117268860188	0.874647292040313
4	50182563	50292931	HAP_1	0.124168514412417	-150.137944433949	412.161540947992	0.71574327615691
4	50182563	50292931	HAP_2	0.105875831485588	816.66864916215	493.3961236046	0.0982371330891536
4	50182563	50292931	HAP_3	0.212305986696231	69.6599973629559	229.936305391179	0.761996210910003
4	50182563	50292931	HAP_4	0.190133037694013	-532.236197460345	262.017031487657	0.0425212308697192
4	50182563	50292931	HAP_5	0.131929046563193	-206.301393008013	388.418294044782	0.595459965447156
4	50182563	50292931	HAP_6	0.104767184035477	-636.672471593741	497.514198071004	0.200982013217928
4	50218602	50345064	HAP_1	0.131929046563193	-206.301393008013	388.418294044782	0.595459965447156
4	50218602	50345064	HAP_2	0.130820399113082	-228.843459590664	381.284701360206	0.548532235506557
4	50218602	50345064	HAP_3	0.104212860310421	-636.672471593741	497.514198071004	0.200982013217928
4	50218602	50345064	HAP_4	0.153547671840355	30.3994969821092	324.656205025019	0.925419437606377
4	50218602	50345064	HAP_5	0.190687361419069	-532.236197460345	262.017031487657	0.0425212308697192
4	50247304	50378060	HAP_1	0.104212860310421	-636.672471593741	497.514198071004	0.200982013217928
4	50247304	50378060	HAP_2	0.131374722838137	-228.843459590664	381.284701360206	0.548532235506557
4	50247304	50378060	HAP_3	0.221175166297118	-13.2131410145245	226.315888337624	0.953456181551653
4	50247304	50378060	HAP_4	0.190687361419069	-532.236197460345	262.017031487657	0.0425212308697192
4	50247304	50378060	HAP_5	0.15410199556541	30.3994969821092	324.656205025019	0.925419437606377
4	50287439	50421703	HAP_1	0.131374722838137	-228.843459590664	381.284701360206	0.548532235506557
4	50287439	50421703	HAP_2	0.105875831485588	-636.672471593741	497.514198071004	0.200982013217928
4	50287439	50421703	HAP_3	0.226164079822616	-40.070041386369	220.973354348059	0.856146544018698
4	50287439	50421703	HAP_4	0.15410199556541	30.3994969821092	324.656205025019	0.925419437606377
4	50287439	50421703	HAP_5	0.190687361419069	-532.236197460345	262.017031487657	0.0425212308697192
4	50327614	50496955	HAP_1	0.190133037694013	-532.236197460345	262.017031487657	0.0425212308697192
4	50327614	50496955	HAP_2	0.108647450110865	-636.672471593741	497.514198071004	0.200982013217928
4	50327614	50496955	HAP_3	0.226164079822616	-40.070041386369	220.973354348059	0.856146544018698
4	50327614	50496955	HAP_4	0.12860310421286	-52.4272262562711	423.811685181351	0.901577559019993
4	50327614	50496955	HAP_5	0.162416851441242	30.3994969821092	324.656205025019	0.925419437606377
4	50362877	50534224	HAP_1	0.187915742793792	-532.236197460345	262.017031487657	0.0425212308697192
4	50362877	50534224	HAP_2	0.162416851441242	30.3994969821092	324.656205025019	0.925419437606377
4	50362877	50534224	HAP_3	0.226718403547672	-40.070041386369	220.973354348059	0.856146544018698
4	50362877	50534224	HAP_4	0.12860310421286	-52.4272262562711	423.811685181351	0.901577559019993
4	50362877	50534224	HAP_5	0.107538802660754	-636.672471593741	497.514198071004	0.200982013217928
4	50401347	50566663	HAP_1	0.17350332594235	-428.293271011193	275.092808630142	0.119849031023402
4	50401347	50566663	HAP_2	0.226718403547672	-47.8435977869284	218.565619169323	0.826779673395028
4	50401347	50566663	HAP_3	0.128048780487805	-52.4272262562711	423.811685181351	0.901577559019993
4	50401347	50566663	HAP_4	0.107538802660754	-636.672471593741	497.514198071004	0.200982013217928
4	50401347	50566663	HAP_5	0.161862527716186	30.3994969821092	324.656205025019	0.925419437606377
4	50469126	50628131	HAP_1	0.128048780487805	-52.4272262562711	423.811685181351	0.901577559019993
4	50469126	50628131	HAP_2	0.107538802660754	-636.672471593741	497.514198071004	0.200982013217928
4	50469126	50628131	HAP_3	0.172949002217295	-428.293271011193	275.092808630142	0.119849031023402
4	50469126	50628131	HAP_4	0.161862527716186	30.3994969821092	324.656205025019	0.925419437606377
4	50469126	50628131	HAP_5	0.226718403547672	-47.8435977869284	218.565619169323	0.826779673395028
4	50528522	50708173	HAP_1	0.139689578713969	-269.856246305783	355.736890882466	0.448302622342234
4	50528522	50708173	HAP_2	0.161862527716186	30.3994969821092	324.656205025019	0.925419437606377
4	50528522	50708173	HAP_3	0.226718403547672	-47.8435977869284	218.565619169323	0.826779673395028
4	50528522	50708173	HAP_4	0.10920177383592	-636.672471593741	497.514198071004	0.200982013217928
4	50528522	50708173	HAP_5	0.171840354767184	-428.293271011193	275.092808630142	0.119849031023402
4	50555826	50784289	HAP_1	0.133592017738359	-187.399684707255	367.827388036382	0.610544183280427
4	50555826	50784289	HAP_2	0.172394678492239	-428.293271011193	275.092808630142	0.119849031023402
4	50555826	50784289	HAP_3	0.0875831485587583	-313.362503345685	528.255267358784	0.55319631820016
4	50555826	50784289	HAP_4	0.228381374722838	-57.8686838206982	216.264952620994	0.789082886215875
4	50555826	50784289	HAP_5	0.104767184035477	-1047.95413086354	497.547153096532	0.0354632298408072
4	50555826	50784289	HAP_6	0.174611973392461	-46.2114805851892	303.431979765591	0.878988026011189
4	50605612	50833504	HAP_1	0.168514412416851	-428.293271011193	275.092808630142	0.119849031023402
4	50605612	50833504	HAP_2	0.259423503325942	-177.459245803532	198.742878131146	0.372147701448054
4	50605612	50833504	HAP_3	0.227272727272727	-46.2566640925834	221.060224175521	0.8343016833638
4	50605612	50833504	HAP_4	0.105875831485588	-1047.95413086354	497.547153096532	0.0354632298408072
4	50605612	50833504	HAP_5	0.135254988913525	-77.4447428800212	356.387480327529	0.828020606938927
4	50667908	50874596	HAP_1	0.165188470066519	-428.293271011193	275.092808630142	0.119849031023402
4	50667908	50874596	HAP_2	0.122505543237251	-151.151109893614	368.231512882876	0.681553899404298
4	50667908	50874596	HAP_3	0.259423503325942	-177.459245803532	198.742878131146	0.372147701448054
4	50667908	50874596	HAP_4	0.226164079822616	-46.2566640925834	221.060224175521	0.8343016833638
4	50667908	50874596	HAP_5	0.105875831485588	-1047.95413086354	497.547153096532	0.0354632298408072
4	50759667	50913580	HAP_1	0.21840354767184	-113.23458328827	241.814798502955	0.639706400761048
4	50759667	50913580	HAP_2	0.16629711751663	-428.293271011193	275.092808630142	0.119849031023402
4	50759667	50913580	HAP_3	0.226164079822616	-46.2566640925834	221.060224175521	0.8343016833638
4	50759667	50913580	HAP_4	0.105875831485588	-1047.95413086354	497.547153096532	0.0354632298408072
4	50759667	50913580	HAP_5	0.122505543237251	-151.151109893614	368.231512882876	0.681553899404298
4	50815413	50992050	HAP_1	0.221175166297118	-125.449677074648	228.457072885937	0.583063008477369
4	50815413	50992050	HAP_2	0.138580931263858	-818.608955628206	366.964242836527	0.0259458648296329
4	50815413	50992050	HAP_3	0.162971175166297	-434.393618424025	279.702097018085	0.120765151275876
4	50815413	50992050	HAP_4	0.120842572062084	-151.151109893614	368.231512882876	0.681553899404298
4	50815413	50992050	HAP_5	0.21840354767184	-122.915210050057	238.709370865422	0.606739905679973
4	50855001	51072702	HAP_1	0.139135254988914	-818.608955628206	366.964242836527	0.0259458648296329
4	50855001	51072702	HAP_2	0.163525498891353	-434.393618424025	279.702097018085	0.120765151275876
4	50855001	51072702	HAP_3	0.221175166297118	-125.449677074648	228.457072885937	0.583063008477369
4	50855001	51072702	HAP_4	0.120842572062084	-151.151109893614	368.231512882876	0.681553899404298
4	50855001	51072702	HAP_5	0.221175166297118	-115.005189318132	235.38736109926	0.625260676874028
4	50905874	51126900	HAP_1	0.116407982261641	-868.482235250796	446.297543585584	0.0519729831320158
4	50905874	51126900	HAP_2	0.216186252771619	-191.834730932703	239.690110260439	0.42372487935052
4	50905874	51126900	HAP_3	0.380820399113082	-107.044888650445	137.869343703099	0.437705962820714
4	50905874	51126900	HAP_4	0.120842572062084	-151.151109893614	368.231512882876	0.681553899404298
4	50961384	51161466	HAP_1	0.217294900221729	-221.301948093663	237.095405901251	0.350873236112131
4	50961384	51161466	HAP_2	0.380266075388027	-113.955772145455	138.397201736523	0.410503374781186
4	50961384	51161466	HAP_3	0.129711751662971	-876.081620166041	390.31421712579	0.0250419809496137
4	50961384	51161466	HAP_4	0.12139689578714	-171.234594114183	356.596210083254	0.631209110680918
4	51041021	51211241	HAP_1	0.130266075388027	-876.081620166041	390.31421712579	0.0250419809496137
4	51041021	51211241	HAP_2	0.394124168514412	-192.501559935332	135.326036284163	0.15523134077171
4	51041021	51211241	HAP_3	0.242793791574279	-283.276028248557	206.133835978023	0.169715538497198
4	51041021	51211241	HAP_4	0.126385809312639	-216.694461898157	346.457694945947	0.531831547494451
4	51114124	51288962	HAP_1	0.134146341463415	-846.415550042888	376.813815468576	0.0249332344717884
4	51114124	51288962	HAP_2	0.304878048780488	-143.942211488966	164.956184627036	0.383111984315096
4	51114124	51288962	HAP_3	0.220620842572062	-125.449677074648	228.457072885937	0.583063008477369
4	51114124	51288962	HAP_4	0.246674057649667	-289.978211940845	198.480537489355	0.144371339426901
4	51150681	51338511	HAP_1	0.181263858093126	-353.744516171748	257.136276480143	0.169258451668944
4	51150681	51338511	HAP_2	0.123614190687361	-171.234594114183	356.596210083254	0.631209110680918
4	51150681	51338511	HAP_3	0.229490022172949	-86.8215615329565	213.584876458547	0.6844754688995
4	51150681	51338511	HAP_4	0.13470066518847	-899.387138120561	363.512849542884	0.013540883817277
4	51150681	51338511	HAP_5	0.246674057649667	-289.978211940845	198.480537489355	0.144371339426901
4	51194557	51410624	HAP_1	0.134146341463415	-940.01956116985	375.700016898586	0.0125263689883788
4	51194557	51410624	HAP_2	0.181263858093126	-353.744516171748	257.136276480143	0.169258451668944
4	51194557	51410624	HAP_3	0.123614190687361	-171.234594114183	356.596210083254	0.631209110680918
4	51194557	51410624	HAP_4	0.217294900221729	-90.7618049277247	221.036204888919	0.681450413902197
4	51194557	51410624	HAP_5	0.255543237250554	-216.12919231043	190.478866406303	0.256822674890833
4	51262106	51445725	HAP_1	0.181263858093126	-353.744516171748	257.136276480143	0.169258451668944
4	51262106	51445725	HAP_2	0.123614190687361	-171.234594114183	356.596210083254	0.631209110680918
4	51262106	51445725	HAP_3	0.39079822616408	-67.4759772790829	134.727797862174	0.616613414683652
4	51262106	51445725	HAP_4	0.217294900221729	-90.7618049277247	221.036204888919	0.681450413902197
4	51323039	51483790	HAP_1	0.189024390243902	-317.454792598267	245.409065322277	0.196148595187494
4	51323039	51483790	HAP_2	0.217294900221729	-90.7618049277247	221.036204888919	0.681450413902197
4	51323039	51483790	HAP_3	0.21840354767184	33.9787073557971	240.748630798	0.887793137854642
4	51323039	51483790	HAP_4	0.152993348115299	-793.822033093108	362.905437607155	0.0289726299914307
4	51323039	51483790	HAP_5	0.123614190687361	-171.234594114183	356.596210083254	0.631209110680918
4	51393881	51555316	HAP_1	0.228381374722838	-345.740514264213	197.847230513528	0.0808937330407338
4	51393881	51555316	HAP_2	0.21840354767184	33.9787073557971	240.748630798	0.887793137854642
4	51393881	51555316	HAP_3	0.217294900221729	-90.7618049277247	221.036204888919	0.681450413902197
4	51393881	51555316	HAP_4	0.14079822616408	-940.01956116985	375.700016898586	0.0125263689883788
4	51393881	51555316	HAP_5	0.123614190687361	-171.234594114183	356.596210083254	0.631209110680918
4	51438013	51639509	HAP_1	0.123614190687361	-171.234594114183	356.596210083254	0.631209110680918
4	51438013	51639509	HAP_2	0.215631929046563	33.9787073557971	240.748630798	0.887793137854642
4	51438013	51639509	HAP_3	0.217294900221729	-90.7618049277247	221.036204888919	0.681450413902197
4	51438013	51639509	HAP_4	0.13470066518847	-940.01956116985	375.700016898586	0.0125263689883788
4	51438013	51639509	HAP_5	0.220066518847007	-435.323940620968	203.111193031312	0.0323615266351586
4	51468008	51687709	HAP_1	0.123614190687361	-171.234594114183	356.596210083254	0.631209110680918
4	51468008	51687709	HAP_2	0.219512195121951	-17.6175040687821	234.848316213987	0.940218442394742
4	51468008	51687709	HAP_3	0.220066518847007	-435.323940620968	203.111193031312	0.0323615266351586
4	51468008	51687709	HAP_4	0.209534368070953	-94.023709073082	234.358651457227	0.688372376875472
4	51468008	51687709	HAP_5	0.13470066518847	-940.01956116985	375.700016898586	0.0125263689883788
4	51534415	51736718	HAP_1	0.209534368070953	-94.023709073082	234.358651457227	0.688372376875472
4	51534415	51736718	HAP_2	0.123614190687361	-171.234594114183	356.596210083254	0.631209110680918
4	51534415	51736718	HAP_3	0.134146341463415	-940.01956116985	375.700016898586	0.0125263689883788
4	51534415	51736718	HAP_4	0.219512195121951	-17.6175040687821	234.848316213987	0.940218442394742
4	51534415	51736718	HAP_5	0.220066518847007	-435.323940620968	203.111193031312	0.0323615266351586
4	51619344	51858395	HAP_1	0.349778270509978	-140.96065911597	145.171648658488	0.331815854020028
4	51619344	51858395	HAP_2	0.209534368070953	-94.023709073082	234.358651457227	0.688372376875472
4	51619344	51858395	HAP_3	0.219512195121951	-17.6175040687821	234.848316213987	0.940218442394742
4	51619344	51858395	HAP_4	0.161308203991131	-845.043874926185	324.219557722596	0.00930326289911818
4	51674103	51911238	HAP_1	0.161308203991131	-845.043874926185	324.219557722596	0.00930326289911818
4	51674103	51911238	HAP_2	0.219512195121951	-17.6175040687821	234.848316213987	0.940218442394742
4	51674103	51911238	HAP_3	0.209534368070953	-94.023709073082	234.358651457227	0.688372376875472
4	51674103	51911238	HAP_4	0.368070953436807	-163.187285643904	138.761934943272	0.239900342960002
4	51716111	51996320	HAP_1	0.172394678492239	-761.91089034398	316.658772014269	0.0163273013912971
4	51716111	51996320	HAP_2	0.219512195121951	-17.6175040687821	234.848316213987	0.940218442394742
4	51716111	51996320	HAP_3	0.210088691796009	-94.023709073082	234.358651457227	0.688372376875472
4	51716111	51996320	HAP_4	0.346452328159645	-127.131337018498	147.953347023441	0.390425202325365
4	51830715	52053177	HAP_1	0.171286031042129	-761.91089034398	316.658772014269	0.0163273013912971
4	51830715	52053177	HAP_2	0.219512195121951	-17.6175040687821	234.848316213987	0.940218442394742
4	51830715	52053177	HAP_3	0.209534368070953	-94.023709073082	234.358651457227	0.688372376875472
4	51830715	52053177	HAP_4	0.347006651884701	-127.131337018498	147.953347023441	0.390425202325365
4	51895851	52156988	HAP_1	0.21840354767184	-17.6175040687821	234.848316213987	0.940218442394742
4	51895851	52156988	HAP_2	0.209534368070953	-94.023709073082	234.358651457227	0.688372376875472
4	51895851	52156988	HAP_3	0.331485587583149	-410.305031333513	150.828723282955	0.00664884231204469
4	51895851	52156988	HAP_4	0.114190687361419	-102.665473905579	396.991630559852	0.79599706198857
4	51967551	52210106	HAP_1	0.189024390243902	63.5066828476508	265.578995694258	0.811063464183643
4	51967551	52210106	HAP_2	0.431818181818182	-87.0588138969719	125.067600042614	0.48655186488872
4	51967551	52210106	HAP_3	0.108093126385809	-1124.19736417756	496.644072129764	0.0238398202347938
4	51967551	52210106	HAP_4	0.114745011086475	-102.665473905579	396.991630559852	0.79599706198857
4	51967551	52210106	HAP_5	0.0465631929046563	435.163765018799	530.729091661931	0.412472500843212
4	52027315	52274058	HAP_1	0.190133037694013	63.5066828476508	265.578995694258	0.811063464183643
4	52027315	52274058	HAP_2	0.225609756097561	-169.316498737485	213.189205801582	0.427286503741157
4	52027315	52274058	HAP_3	0.203991130820399	-84.6728167384426	237.2339780499	0.721238716388403
4	52027315	52274058	HAP_4	0.108093126385809	-1124.19736417756	496.644072129764	0.0238398202347938
4	52027315	52274058	HAP_5	0.114745011086475	-102.665473905579	396.991630559852	0.79599706198857
4	52027315	52274058	HAP_6	0.0460088691796009	435.163765018799	530.729091661931	0.412472500843212
4	52131754	52311296	HAP_1	0.114745011086475	-102.665473905579	396.991630559852	0.79599706198857
4	52131754	52311296	HAP_2	0.190133037694013	63.5066828476508	265.578995694258	0.811063464183643
4	52131754	52311296	HAP_3	0.206208425720621	-57.0592259585721	231.3622564581	0.805257031384291
4	52131754	52311296	HAP_4	0.0604212860310421	363.08270895208	447.300095231944	0.417169243110138
4	52131754	52311296	HAP_5	0.182372505543237	-311.983232590189	253.32508903054	0.218441841342267
4	52131754	52311296	HAP_6	0.108093126385809	-1124.19736417756	496.644072129764	0.0238398202347938
4	52181208	52334300	HAP_1	0.215631929046563	-85.2411806511526	225.649202034515	0.705699266714832
4	52181208	52334300	HAP_2	0.111419068736142	-1124.19736417756	496.644072129764	0.0238398202347938
4	52181208	52334300	HAP_3	0.0604212860310421	363.08270895208	447.300095231944	0.417169243110138
4	52181208	52334300	HAP_4	0.103658536585366	-94.8903580045185	425.165682776521	0.823443245305921
4	52181208	52334300	HAP_5	0.382483370288248	-86.3018028502904	131.386447033841	0.511444359637658
4	52254637	52374763	HAP_1	0.103658536585366	-94.8903580045185	425.165682776521	0.823443245305921
4	52254637	52374763	HAP_2	0.382483370288248	-86.3018028502904	131.386447033841	0.511444359637658
4	52254637	52374763	HAP_3	0.216186252771619	-85.2411806511526	225.649202034515	0.705699266714832
4	52254637	52374763	HAP_4	0.111419068736142	-1124.19736417756	496.644072129764	0.0238398202347938
4	52254637	52374763	HAP_5	0.0604212860310421	363.08270895208	447.300095231944	0.417169243110138
4	52295981	52430247	HAP_1	0.10310421286031	-94.8903580045185	425.165682776521	0.823443245305921
4	52295981	52430247	HAP_2	0.44290465631929	-17.9261436763595	116.091428611973	0.877318350943499
4	52295981	52430247	HAP_3	0.111419068736142	-1124.19736417756	496.644072129764	0.0238398202347938
4	52295981	52430247	HAP_4	0.215077605321508	-85.2411806511526	225.649202034515	0.705699266714832
4	52324280	52465156	HAP_1	0.216740576496674	-85.2411806511526	225.649202034515	0.705699266714832
4	52324280	52465156	HAP_2	0.111419068736142	-1124.19736417756	496.644072129764	0.0238398202347938
4	52324280	52465156	HAP_3	0.0643015521064302	290.831116774033	426.675865001059	0.495656326646174
4	52324280	52465156	HAP_4	0.202328159645233	121.83973000397	245.607480934028	0.619964120175176
4	52324280	52465156	HAP_5	0.180155210643016	-274.781327910773	250.038081452917	0.272083948253198
4	52324280	52465156	HAP_6	0.130820399113082	-115.394132492907	317.988407586526	0.716774917228049
4	52356005	52545219	HAP_1	0.217294900221729	-51.2373404280677	223.230706656496	0.818512600636156
4	52356005	52545219	HAP_2	0.170731707317073	-244.715776645536	272.790961826631	0.369918194375133
4	52356005	52545219	HAP_3	0.202882483370288	121.83973000397	245.607480934028	0.619964120175176
4	52356005	52545219	HAP_4	0.175720620842572	-243.264724848655	257.532954490311	0.345121566816717
4	52356005	52545219	HAP_5	0.115853658536585	-147.237136021396	364.876084156424	0.686658048164411
4	52413080	52614676	HAP_1	0.217294900221729	-51.2373404280677	223.230706656496	0.818512600636156
4	52413080	52614676	HAP_2	0.10310421286031	-94.8903580045185	425.165682776521	0.823443245305921
4	52413080	52614676	HAP_3	0.164079822616408	-34.1222245036039	308.356000089503	0.911912101276502
4	52413080	52614676	HAP_4	0.202882483370288	121.83973000397	245.607480934028	0.619964120175176
4	52413080	52614676	HAP_5	0.176274944567627	-243.264724848655	257.532954490311	0.345121566816717
4	52443539	52666335	HAP_1	0.20509977827051	121.83973000397	245.607480934028	0.619964120175176
4	52443539	52666335	HAP_2	0.216740576496674	-51.2373404280677	223.230706656496	0.818512600636156
4	52443539	52666335	HAP_3	0.10310421286031	-94.8903580045185	425.165682776521	0.823443245305921
4	52443539	52666335	HAP_4	0.0620842572062084	299.520471318356	425.671596908336	0.481839910677527
4	52443539	52666335	HAP_5	0.177937915742794	-243.264724848655	257.532954490311	0.345121566816717
4	52537158	52735476	HAP_1	0.204545454545455	121.83973000397	245.607480934028	0.619964120175176
4	52537158	52735476	HAP_2	0.0620842572062084	299.520471318356	425.671596908336	0.481839910677527
4	52537158	52735476	HAP_3	0.10310421286031	-94.8903580045185	425.165682776521	0.823443245305921
4	52537158	52735476	HAP_4	0.216186252771619	-85.2411806511526	225.649202034515	0.705699266714832
4	52537158	52735476	HAP_5	0.186807095343681	-418.348320588909	248.518829876963	0.092655214367457
4	52586435	52795346	HAP_1	0.203991130820399	121.83973000397	245.607480934028	0.619964120175176
4	52586435	52795346	HAP_2	0.102549889135255	-94.8903580045185	425.165682776521	0.823443245305921
4	52586435	52795346	HAP_3	0.216186252771619	-85.2411806511526	225.649202034515	0.705699266714832
4	52586435	52795346	HAP_4	0.186252771618625	-418.348320588909	248.518829876963	0.092655214367457
4	52586435	52795346	HAP_5	0.0620842572062084	299.520471318356	425.671596908336	0.481839910677527
4	52586435	52795346	HAP_6	0.108093126385809	-1035.37600862854	527.395428462311	0.0499358230348471
4	52658417	52856682	HAP_1	0.061529933481153	299.520471318356	425.671596908336	0.481839910677527
4	52658417	52856682	HAP_2	0.216186252771619	-85.2411806511526	225.649202034515	0.705699266714832
4	52658417	52856682	HAP_3	0.186252771618625	-418.348320588909	248.518829876963	0.092655214367457
4	52658417	52856682	HAP_4	0.108093126385809	-1035.37600862854	527.395428462311	0.0499358230348471
4	52658417	52856682	HAP_5	0.203991130820399	121.83973000397	245.607480934028	0.619964120175176
4	52658417	52856682	HAP_6	0.102549889135255	-94.8903580045185	425.165682776521	0.823443245305921
4	52714685	52915334	HAP_1	0.186252771618625	-418.348320588909	248.518829876963	0.092655214367457
4	52714685	52915334	HAP_2	0.10920177383592	-1035.37600862854	527.395428462311	0.0499358230348471
4	52714685	52915334	HAP_3	0.0620842572062084	299.520471318356	425.671596908336	0.481839910677527
4	52714685	52915334	HAP_4	0.421840354767184	92.2361384782354	127.608330077615	0.469988842406123
4	52714685	52915334	HAP_5	0.102549889135255	-94.8903580045185	425.165682776521	0.823443245305921
4	52773672	52968519	HAP_1	0.424057649667406	59.1404432747754	125.821632345355	0.638446016121309
4	52773672	52968519	HAP_2	0.174057649667406	-356.738697806546	261.384299896992	0.172659549304054
4	52773672	52968519	HAP_3	0.172949002217295	-244.715776645536	272.790961826631	0.369918194375133
4	52773672	52968519	HAP_4	0.10310421286031	-94.8903580045185	425.165682776521	0.823443245305921
4	52845612	53045815	HAP_1	0.200665188470067	-189.036056515881	240.471557637684	0.432015056472441
4	52845612	53045815	HAP_2	0.174057649667406	-356.738697806546	261.384299896992	0.172659549304054
4	52845612	53045815	HAP_3	0.216740576496674	-51.2373404280677	223.230706656496	0.818512600636156
4	52845612	53045815	HAP_4	0.203991130820399	128.105661403506	242.757984345221	0.597832752740113
4	52845612	53045815	HAP_5	0.104767184035477	-94.8903580045185	425.165682776521	0.823443245305921
4	52890921	53095129	HAP_1	0.0970066518847007	205.867850890468	471.669540133915	0.662604436441437
4	52890921	53095129	HAP_2	0.172949002217295	-353.445000451933	265.965713254997	0.184218009922676
4	52890921	53095129	HAP_3	0.216740576496674	-51.2373404280677	223.230706656496	0.818512600636156
4	52890921	53095129	HAP_4	0.371951219512195	151.962196126943	136.049546709391	0.264312284911724
4	52943039	53163315	HAP_1	0.174057649667406	-353.445000451933	265.965713254997	0.184218009922676
4	52943039	53163315	HAP_2	0.0953436807095344	205.867850890468	471.669540133915	0.662604436441437
4	52943039	53163315	HAP_3	0.217849223946785	-51.2373404280677	223.230706656496	0.818512600636156
4	52943039	53163315	HAP_4	0.10920177383592	-1035.37600862854	527.395428462311	0.0499358230348471
4	52943039	53163315	HAP_5	0.263858093126386	144.345915627039	181.56913377209	0.426830642881098
4	53016182	53230521	HAP_1	0.10920177383592	-1035.37600862854	527.395428462311	0.0499358230348471
4	53016182	53230521	HAP_2	0.202882483370288	121.83973000397	245.607480934028	0.619964120175176
4	53016182	53230521	HAP_3	0.0609756097560976	299.520471318356	425.671596908336	0.481839910677527
4	53016182	53230521	HAP_4	0.0953436807095344	205.867850890468	471.669540133915	0.662604436441437
4	53016182	53230521	HAP_5	0.17350332594235	-353.445000451933	265.965713254997	0.184218009922676
4	53016182	53230521	HAP_6	0.217849223946785	-51.2373404280677	223.230706656496	0.818512600636156
4	53087136	53303962	HAP_1	0.17350332594235	-353.445000451933	265.965713254997	0.184218009922676
4	53087136	53303962	HAP_2	0.0953436807095344	205.867850890468	471.669540133915	0.662604436441437
4	53087136	53303962	HAP_3	0.10920177383592	-1035.37600862854	527.395428462311	0.0499358230348471
4	53087136	53303962	HAP_4	0.210643015521064	160.67898420561	239.856306470477	0.503097506486622
4	53087136	53303962	HAP_5	0.0609756097560976	299.520471318356	425.671596908336	0.481839910677527
4	53087136	53303962	HAP_6	0.217294900221729	-77.9704654856306	220.571250563787	0.723802439235723
4	53133162	53399178	HAP_1	0.217294900221729	-77.9704654856306	220.571250563787	0.723802439235723
4	53133162	53399178	HAP_2	0.174611973392461	-353.445000451933	265.965713254997	0.184218009922676
4	53133162	53399178	HAP_3	0.10920177383592	-1035.37600862854	527.395428462311	0.0499358230348471
4	53133162	53399178	HAP_4	0.0953436807095344	205.867850890468	471.669540133915	0.662604436441437
4	53133162	53399178	HAP_5	0.210643015521064	160.67898420561	239.856306470477	0.503097506486622
4	53133162	53399178	HAP_6	0.0609756097560976	299.520471318356	425.671596908336	0.481839910677527
4	53208486	53468522	HAP_1	0.209534368070953	160.67898420561	239.856306470477	0.503097506486622
4	53208486	53468522	HAP_2	0.0609756097560976	299.520471318356	425.671596908336	0.481839910677527
4	53208486	53468522	HAP_3	0.10920177383592	-1035.37600862854	527.395428462311	0.0499358230348471
4	53208486	53468522	HAP_4	0.216740576496674	-46.2849187044441	223.123588458043	0.835713188694276
4	53208486	53468522	HAP_5	0.174611973392461	-353.445000451933	265.965713254997	0.184218009922676
4	53208486	53468522	HAP_6	0.0953436807095344	205.867850890468	471.669540133915	0.662604436441437
4	53269366	53512273	HAP_1	0.174611973392461	-353.445000451933	265.965713254997	0.184218009922676
4	53269366	53512273	HAP_2	0.0437915742793792	435.163765018799	530.729091661931	0.412472500843212
4	53269366	53512273	HAP_3	0.10920177383592	-1035.37600862854	527.395428462311	0.0499358230348471
4	53269366	53512273	HAP_4	0.216740576496674	-46.2849187044441	223.123588458043	0.835713188694276
4	53269366	53512273	HAP_5	0.0958980044345898	205.867850890468	471.669540133915	0.662604436441437
4	53269366	53512273	HAP_6	0.210088691796009	160.67898420561	239.856306470477	0.503097506486622
4	53359788	53555335	HAP_1	0.174611973392461	-353.445000451933	265.965713254997	0.184218009922676
4	53359788	53555335	HAP_2	0.0437915742793792	435.163765018799	530.729091661931	0.412472500843212
4	53359788	53555335	HAP_3	0.217294900221729	-99.0606918364485	220.716145088635	0.653674576875492
4	53359788	53555335	HAP_4	0.305986696230599	32.3890326866024	170.471808773655	0.849355312428502
4	53359788	53555335	HAP_5	0.10920177383592	-1035.37600862854	527.395428462311	0.0499358230348471
4	53451101	53625156	HAP_1	0.349223946784922	-42.9748216840052	153.398703860371	0.779426725618447
4	53451101	53625156	HAP_2	0.217294900221729	-99.0606918364485	220.716145088635	0.653674576875492
4	53451101	53625156	HAP_3	0.10920177383592	-1035.37600862854	527.395428462311	0.0499358230348471
4	53451101	53625156	HAP_4	0.174611973392461	-353.445000451933	265.965713254997	0.184218009922676
4	53451101	53625156	HAP_5	0.0437915742793792	435.163765018799	530.729091661931	0.412472500843212
4	53498212	53669105	HAP_1	0.217294900221729	-99.0606918364485	220.716145088635	0.653674576875492
4	53498212	53669105	HAP_2	0.707871396895787	-92.9511437817173	94.3044208787281	0.32457311321181
4	53545972	53700817	HAP_1	0.710643015521064	-94.7122774495002	94.3046918621624	0.315496708975933
4	53545972	53700817	HAP_2	0.217849223946785	-28.3576693870292	218.465723924004	0.896751062002602
4	53607776	53730769	HAP_1	0.956208425720621	-249.736802414463	166.919109343936	0.134968267925354
4	53662737	53756032	HAP_1	0.221175166297118	-99.0606918364485	220.716145088635	0.653674576875492
4	53662737	53756032	HAP_2	0.10920177383592	-1035.37600862854	527.395428462311	0.0499358230348471
4	53662737	53756032	HAP_3	0.619733924611973	-74.8997118096715	101.486957961539	0.460695223489904
4	53691968	53801594	HAP_1	0.217294900221729	-99.0606918364485	220.716145088635	0.653674576875492
4	53691968	53801594	HAP_2	0.108093126385809	-1035.37600862854	527.395428462311	0.0499358230348471
4	53691968	53801594	HAP_3	0.435144124168514	41.8536361577193	126.820540127381	0.741460685074071
4	53691968	53801594	HAP_4	0.172949002217295	-326.481385174301	265.76956928914	0.219607769678008
4	53723610	53873362	HAP_1	0.217294900221729	-99.0606918364485	220.716145088635	0.653674576875492
4	53723610	53873362	HAP_2	0.108093126385809	-1035.37600862854	527.395428462311	0.0499358230348471
4	53723610	53873362	HAP_3	0.414079822616408	88.6930378672045	132.403850771215	0.503116202491545
4	53723610	53873362	HAP_4	0.172949002217295	-326.481385174301	265.76956928914	0.219607769678008
4	53749209	53921486	HAP_1	0.108093126385809	-1035.37600862854	527.395428462311	0.0499358230348471
4	53749209	53921486	HAP_2	0.414634146341463	95.8141752043969	132.92227243768	0.471204480675539
4	53749209	53921486	HAP_3	0.172949002217295	-326.481385174301	265.76956928914	0.219607769678008
4	53749209	53921486	HAP_4	0.216740576496674	-99.0606918364485	220.716145088635	0.653674576875492
4	53785761	54005401	HAP_1	0.267184035476718	349.597384920378	187.995211456648	0.0632711729894812
4	53785761	54005401	HAP_2	0.157427937915743	-139.613376526876	319.918230255899	0.662650095438404
4	53785761	54005401	HAP_3	0.172949002217295	-326.481385174301	265.76956928914	0.219607769678008
4	53785761	54005401	HAP_4	0.324279379157428	-8.34557236079029	156.484928064146	0.957479782411985
4	53850115	54098770	HAP_1	0.323170731707317	-24.4604171921532	157.462681191892	0.876587723247597
4	53850115	54098770	HAP_2	0.266629711751663	349.597384920378	187.995211456648	0.0632711729894812
4	53850115	54098770	HAP_3	0.17960088691796	34.7522436121838	282.485143340108	0.90211648415745
4	53850115	54098770	HAP_4	0.172949002217295	-326.481385174301	265.76956928914	0.219607769678008
4	53899948	54185568	HAP_1	0.325388026607539	-33.072400290159	156.150175123937	0.832312647953559
4	53899948	54185568	HAP_2	0.172949002217295	-326.481385174301	265.76956928914	0.219607769678008
4	53899948	54185568	HAP_3	0.266629711751663	349.597384920378	187.995211456648	0.0632711729894812
4	53899948	54185568	HAP_4	0.180155210643016	4.64203220125974	277.018140609764	0.986634121074623
4	53964854	54278625	HAP_1	0.167960088691796	-137.3738164681	281.208334169341	0.625307275304716
4	53964854	54278625	HAP_2	0.498337028824834	-267.229410158238	111.796177210793	0.0170406793476102
4	53964854	54278625	HAP_3	0.267738359201774	345.247026877182	186.923780428338	0.0650802112258236
4	54068936	54376091	HAP_1	0.330376940133038	0.940599109002866	155.600905181622	0.995178216267162
4	54068936	54376091	HAP_2	0.172949002217295	-326.481385174301	265.76956928914	0.219607769678008
4	54068936	54376091	HAP_3	0.391352549889135	137.13023630111	135.410662978773	0.311479518261131
4	54162871	54470710	HAP_1	0.268847006651885	345.247026877182	186.923780428338	0.0650802112258236
4	54162871	54470710	HAP_2	0.0970066518847007	205.867850890468	471.669540133915	0.662604436441437
4	54162871	54470710	HAP_3	0.327605321507761	-24.4604171921532	157.462681191892	0.876587723247597
4	54162871	54470710	HAP_4	0.172949002217295	-326.481385174301	265.76956928914	0.219607769678008
4	54239052	54538498	HAP_1	0.26940133037694	345.247026877182	186.923780428338	0.0650802112258236
4	54239052	54538498	HAP_2	0.0970066518847007	205.867850890468	471.669540133915	0.662604436441437
4	54239052	54538498	HAP_3	0.328713968957871	-8.34557236079029	156.484928064146	0.957479782411985
4	54239052	54538498	HAP_4	0.172949002217295	-326.481385174301	265.76956928914	0.219607769678008
4	54336966	54599476	HAP_1	0.268292682926829	371.468019541442	185.449210381446	0.0454727901057014
4	54336966	54599476	HAP_2	0.0970066518847007	205.867850890468	471.669540133915	0.662604436441437
4	54336966	54599476	HAP_3	0.345343680709534	-58.4561324706186	146.783708475256	0.690543941615062
4	54336966	54599476	HAP_4	0.175720620842572	-326.481385174301	265.76956928914	0.219607769678008
4	54442601	54662550	HAP_1	0.266075388026608	376.6087538548	188.245723756308	0.0457367070236006
4	54442601	54662550	HAP_2	0.0970066518847007	205.867850890468	471.669540133915	0.662604436441437
4	54442601	54662550	HAP_3	0.32649667405765	-8.34557236079029	156.484928064146	0.957479782411985
4	54442601	54662550	HAP_4	0.172949002217295	-326.481385174301	265.76956928914	0.219607769678008
4	54526665	54775594	HAP_1	0.0981152993348115	94.4190632593057	449.675131080999	0.833737851226984
4	54526665	54775594	HAP_2	0.325942350332594	-53.1918149884321	157.114106883095	0.735024697184268
4	54526665	54775594	HAP_3	0.265521064301552	376.6087538548	188.245723756308	0.0457367070236006
4	54526665	54775594	HAP_4	0.172949002217295	-326.481385174301	265.76956928914	0.219607769678008
4	54583843	54844670	HAP_1	0.0975609756097561	94.4190632593057	449.675131080999	0.833737851226984
4	54583843	54844670	HAP_2	0.327605321507761	-70.9175234656206	156.004155848195	0.649517078235352
4	54583843	54844670	HAP_3	0.256651884700665	303.285326725902	198.278108549824	0.126472581128986
4	54583843	54844670	HAP_4	0.172949002217295	-326.481385174301	265.76956928914	0.219607769678008
4	54644086	54949296	HAP_1	0.256651884700665	303.285326725902	198.278108549824	0.126472581128986
4	54644086	54949296	HAP_2	0.0975609756097561	94.4190632593057	449.675131080999	0.833737851226984
4	54644086	54949296	HAP_3	0.172949002217295	-326.481385174301	265.76956928914	0.219607769678008
4	54644086	54949296	HAP_4	0.328159645232816	-70.9175234656206	156.004155848195	0.649517078235352
4	54743084	55040171	HAP_1	0.328713968957871	-26.5531441359343	155.399690764668	0.864364872667308
4	54743084	55040171	HAP_2	0.257206208425721	303.285326725902	198.278108549824	0.126472581128986
4	54743084	55040171	HAP_3	0.0975609756097561	94.4190632593057	449.675131080999	0.833737851226984
4	54743084	55040171	HAP_4	0.172949002217295	-326.481385174301	265.76956928914	0.219607769678008
4	54819800	55104362	HAP_1	0.328713968957871	-26.5531441359343	155.399690764668	0.864364872667308
4	54819800	55104362	HAP_2	0.0975609756097561	94.4190632593057	449.675131080999	0.833737851226984
4	54819800	55104362	HAP_3	0.257206208425721	303.285326725902	198.278108549824	0.126472581128986
4	54819800	55104362	HAP_4	0.17350332594235	-326.481385174301	265.76956928914	0.219607769678008
4	54916364	55182958	HAP_1	0.17350332594235	-326.481385174301	265.76956928914	0.219607769678008
4	54916364	55182958	HAP_2	0.344789356984479	-34.4894200876834	148.96629282402	0.816960248519751
4	54916364	55182958	HAP_3	0.0975609756097561	94.4190632593057	449.675131080999	0.833737851226984
4	54916364	55182958	HAP_4	0.257206208425721	303.285326725902	198.278108549824	0.126472581128986
4	55016518	55255532	HAP_1	0.34589800443459	-34.4894200876834	148.96629282402	0.816960248519751
4	55016518	55255532	HAP_2	0.46840354767184	45.1888125076712	113.575982485056	0.690819353084995
4	55016518	55255532	HAP_3	0.0975609756097561	94.4190632593057	449.675131080999	0.833737851226984
4	55078420	55307670	HAP_1	0.0975609756097561	94.4190632593057	449.675131080999	0.833737851226984
4	55078420	55307670	HAP_2	0.346452328159645	-34.4894200876834	148.96629282402	0.816960248519751
4	55078420	55307670	HAP_3	0.177937915742794	-353.49670728236	261.219066034114	0.176317324287477
4	55078420	55307670	HAP_4	0.290465631929047	313.421674004277	172.030036247211	0.068805917597994
4	55155744	55360486	HAP_1	0.0975609756097561	94.4190632593057	449.675131080999	0.833737851226984
4	55155744	55360486	HAP_2	0.346452328159645	-34.4894200876834	148.96629282402	0.816960248519751
4	55155744	55360486	HAP_3	0.177383592017738	-353.49670728236	261.219066034114	0.176317324287477
4	55155744	55360486	HAP_4	0.290465631929047	313.421674004277	172.030036247211	0.068805917597994
4	55239000	55397907	HAP_1	0.0975609756097561	94.4190632593057	449.675131080999	0.833737851226984
4	55239000	55397907	HAP_2	0.177383592017738	-353.49670728236	261.219066034114	0.176317324287477
4	55239000	55397907	HAP_3	0.290465631929047	313.421674004277	172.030036247211	0.068805917597994
4	55239000	55397907	HAP_4	0.346452328159645	-34.4894200876834	148.96629282402	0.816960248519751
4	55289147	55430558	HAP_1	0.0975609756097561	94.4190632593057	449.675131080999	0.833737851226984
4	55289147	55430558	HAP_2	0.346452328159645	-34.4894200876834	148.96629282402	0.816960248519751
4	55289147	55430558	HAP_3	0.177383592017738	-353.49670728236	261.219066034114	0.176317324287477
4	55289147	55430558	HAP_4	0.290465631929047	313.421674004277	172.030036247211	0.068805917597994
4	55352543	55503376	HAP_1	0.0975609756097561	94.4190632593057	449.675131080999	0.833737851226984
4	55352543	55503376	HAP_2	0.346452328159645	-34.4894200876834	148.96629282402	0.816960248519751
4	55352543	55503376	HAP_3	0.17350332594235	-326.481385174301	265.76956928914	0.219607769678008
4	55352543	55503376	HAP_4	0.316518847006652	247.543228830001	158.642340349012	0.119024672680525
4	55381817	55579875	HAP_1	0.0975609756097561	94.4190632593057	449.675131080999	0.833737851226984
4	55381817	55579875	HAP_2	0.343680709534368	-75.3269975548974	149.532572030844	0.614562039049276
4	55381817	55579875	HAP_3	0.17350332594235	-326.481385174301	265.76956928914	0.219607769678008
4	55381817	55579875	HAP_4	0.220620842572062	394.187903767298	236.498146368901	0.0959124767614213
4	55416370	55621040	HAP_1	0.0975609756097561	94.4190632593057	449.675131080999	0.833737851226984
4	55416370	55621040	HAP_2	0.17350332594235	-326.481385174301	265.76956928914	0.219607769678008
4	55416370	55621040	HAP_3	0.220620842572062	394.187903767298	236.498146368901	0.0959124767614213
4	55416370	55621040	HAP_4	0.343680709534368	-75.3269975548974	149.532572030844	0.614562039049276
4	55491662	55666506	HAP_1	0.17350332594235	-326.481385174301	265.76956928914	0.219607769678008
4	55491662	55666506	HAP_2	0.220620842572062	394.187903767298	236.498146368901	0.0959124767614213
4	55491662	55666506	HAP_3	0.32649667405765	-102.701439833157	155.318467051797	0.508635285392238
4	55491662	55666506	HAP_4	0.0975609756097561	94.4190632593057	449.675131080999	0.833737851226984
4	55562479	55744405	HAP_1	0.175720620842572	-326.481385174301	265.76956928914	0.219607769678008
4	55562479	55744405	HAP_2	0.421286031042129	-42.3407060545213	121.729155670603	0.728052332255653
4	55562479	55744405	HAP_3	0.220066518847007	394.187903767298	236.498146368901	0.0959124767614213
4	55616466	55823042	HAP_1	0.219512195121951	394.187903767298	236.498146368901	0.0959124767614213
4	55616466	55823042	HAP_2	0.175720620842572	-326.481385174301	265.76956928914	0.219607769678008
4	55616466	55823042	HAP_3	0.321507760532151	-97.0373492767302	156.19300093242	0.53458409984478
4	55616466	55823042	HAP_4	0.0975609756097561	94.4190632593057	449.675131080999	0.833737851226984
4	55649746	55855490	HAP_1	0.219512195121951	394.187903767298	236.498146368901	0.0959124767614213
4	55649746	55855490	HAP_2	0.17960088691796	-242.005372215792	261.82557730782	0.35558097195711
4	55649746	55855490	HAP_3	0.321507760532151	-97.0373492767302	156.19300093242	0.53458409984478
4	55649746	55855490	HAP_4	0.0975609756097561	94.4190632593057	449.675131080999	0.833737851226984
4	55721556	55917224	HAP_1	0.321507760532151	-109.214935536853	155.461919894981	0.482539527997404
4	55721556	55917224	HAP_2	0.197893569844789	241.897519241515	258.895478433973	0.350380020162524
4	55721556	55917224	HAP_3	0.119179600886918	327.254236195542	368.520625403276	0.374769382807488
4	55721556	55917224	HAP_4	0.172949002217295	-399.26431484433	274.703764888052	0.146455665526428
4	55787397	55966579	HAP_1	0.235033259423503	114.146780989305	214.540421478304	0.594822526081217
4	55787397	55966579	HAP_2	0.128048780487805	211.859877312622	357.048492000468	0.553088210623102
4	55787397	55966579	HAP_3	0.172949002217295	-399.26431484433	274.703764888052	0.146455665526428
4	55787397	55966579	HAP_4	0.322062084257206	-109.214935536853	155.461919894981	0.482539527997404
4	55845077	56010845	HAP_1	0.231152993348115	113.521830788335	224.130882568569	0.612632722292865
4	55845077	56010845	HAP_2	0.0975609756097561	94.4190632593057	449.675131080999	0.833737851226984
4	55845077	56010845	HAP_3	0.321507760532151	-109.214935536853	155.461919894981	0.482539527997404
4	55845077	56010845	HAP_4	0.174611973392461	-399.26431484433	274.703764888052	0.146455665526428
4	55903701	56064694	HAP_1	0.231707317073171	113.521830788335	224.130882568569	0.612632722292865
4	55903701	56064694	HAP_2	0.100332594235033	94.4190632593057	449.675131080999	0.833737851226984
4	55903701	56064694	HAP_3	0.175166297117517	-399.26431484433	274.703764888052	0.146455665526428
4	55903701	56064694	HAP_4	0.323170731707317	-109.214935536853	155.461919894981	0.482539527997404
4	55948438	56143946	HAP_1	0.322616407982262	-109.214935536853	155.461919894981	0.482539527997404
4	55948438	56143946	HAP_2	0.0997782705099778	94.4190632593057	449.675131080999	0.833737851226984
4	55948438	56143946	HAP_3	0.175166297117517	-399.26431484433	274.703764888052	0.146455665526428
4	55948438	56143946	HAP_4	0.231707317073171	113.521830788335	224.130882568569	0.612632722292865
4	55992660	56181787	HAP_1	0.231707317073171	113.521830788335	224.130882568569	0.612632722292865
4	55992660	56181787	HAP_2	0.322062084257206	-109.214935536853	155.461919894981	0.482539527997404
4	55992660	56181787	HAP_3	0.098669623059867	94.4190632593057	449.675131080999	0.833737851226984
4	55992660	56181787	HAP_4	0.175166297117517	-399.26431484433	274.703764888052	0.146455665526428
4	56045694	56237389	HAP_1	0.229490022172949	113.521830788335	224.130882568569	0.612632722292865
4	56045694	56237389	HAP_2	0.320953436807095	-109.214935536853	155.461919894981	0.482539527997404
4	56045694	56237389	HAP_3	0.0981152993348115	94.4190632593057	449.675131080999	0.833737851226984
4	56045694	56237389	HAP_4	0.178492239467849	-354.5267232039	269.529132332593	0.18872947631929
4	56120683	56307673	HAP_1	0.0981152993348115	94.4190632593057	449.675131080999	0.833737851226984
4	56120683	56307673	HAP_2	0.174611973392461	-399.26431484433	274.703764888052	0.146455665526428
4	56120683	56307673	HAP_3	0.229490022172949	113.521830788335	224.130882568569	0.612632722292865
4	56120683	56307673	HAP_4	0.121951219512195	-1035.37600862854	527.395428462311	0.0499358230348471
4	56120683	56307673	HAP_5	0.212860310421286	-192.376021586658	228.149595622963	0.399342714826483
4	56164361	56349450	HAP_1	0.098669623059867	94.4190632593057	449.675131080999	0.833737851226984
4	56164361	56349450	HAP_2	0.174611973392461	-399.26431484433	274.703764888052	0.146455665526428
4	56164361	56349450	HAP_3	0.121951219512195	-1035.37600862854	527.395428462311	0.0499358230348471
4	56164361	56349450	HAP_4	0.204545454545455	-208.185116551408	240.969593135005	0.387849677820759
4	56164361	56349450	HAP_5	0.23059866962306	110.809746382144	221.336000522634	0.616748134518938
4	56212197	56397644	HAP_1	0.123059866962306	-1035.37600862854	527.395428462311	0.0499358230348471
4	56212197	56397644	HAP_2	0.232815964523282	110.809746382144	221.336000522634	0.616748134518938
4	56212197	56397644	HAP_3	0.203436807095344	-229.578773557135	241.305158189392	0.341657746013912
4	56212197	56397644	HAP_4	0.175166297117517	-399.26431484433	274.703764888052	0.146455665526428
4	56212197	56397644	HAP_5	0.0981152993348115	94.4190632593057	449.675131080999	0.833737851226984
4	56291149	56467438	HAP_1	0.245011086474501	273.524083047109	211.997614566293	0.197308920530533
4	56291149	56467438	HAP_2	0.171840354767184	-389.23332952226	333.887293281505	0.244023096756893
4	56291149	56467438	HAP_3	0.186807095343681	-386.361025921655	268.330032478122	0.15025552244566
4	56291149	56467438	HAP_4	0.176829268292683	-399.26431484433	274.703764888052	0.146455665526428
4	56291149	56467438	HAP_5	0.102549889135255	-70.2999492312979	410.705295847226	0.864129958763026
4	56328502	56510943	HAP_1	0.245011086474501	273.524083047109	211.997614566293	0.197308920530533
4	56328502	56510943	HAP_2	0.171840354767184	-389.23332952226	333.887293281505	0.244023096756893
4	56328502	56510943	HAP_3	0.186807095343681	-386.361025921655	268.330032478122	0.15025552244566
4	56328502	56510943	HAP_4	0.177383592017738	-371.928857992511	270.18193325683	0.168986652836264
4	56328502	56510943	HAP_5	0.10310421286031	-70.2999492312979	410.705295847226	0.864129958763026
4	56379720	56561786	HAP_1	0.171840354767184	-389.23332952226	333.887293281505	0.244023096756893
4	56379720	56561786	HAP_2	0.201219512195122	-332.344132347532	250.785869687583	0.185441740623785
4	56379720	56561786	HAP_3	0.10310421286031	-70.2999492312979	410.705295847226	0.864129958763026
4	56379720	56561786	HAP_4	0.422394678492239	56.4482462586466	123.305735000134	0.647214523131178
4	56449105	56606823	HAP_1	0.150776053215078	-674.822733403862	391.096639015433	0.0847915950127669
4	56449105	56606823	HAP_2	0.201219512195122	-332.344132347532	250.785869687583	0.185441740623785
4	56449105	56606823	HAP_3	0.10310421286031	-70.2999492312979	410.705295847226	0.864129958763026
4	56449105	56606823	HAP_4	0.428492239467849	80.5570207495254	122.512523507507	0.511003253803374
4	56490857	56670575	HAP_1	0.427937915742794	80.5570207495254	122.512523507507	0.511003253803374
4	56490857	56670575	HAP_2	0.19179600886918	-386.361025921655	268.330032478122	0.15025552244566
4	56490857	56670575	HAP_3	0.150776053215078	-674.822733403862	391.096639015433	0.0847915950127669
4	56490857	56670575	HAP_4	0.10310421286031	-70.2999492312979	410.705295847226	0.864129958763026
4	56540325	56736429	HAP_1	0.192350332594235	-386.361025921655	268.330032478122	0.15025552244566
4	56540325	56736429	HAP_2	0.10310421286031	-70.2999492312979	410.705295847226	0.864129958763026
4	56540325	56736429	HAP_3	0.42960088691796	87.7209352022587	121.91298172193	0.471999048440359
4	56540325	56736429	HAP_4	0.150221729490022	-674.822733403862	391.096639015433	0.0847915950127669
4	56596473	56798290	HAP_1	0.490576496674058	53.3458546622467	110.783749011125	0.630257369701513
4	56596473	56798290	HAP_2	0.206208425720621	-365.424156005647	251.777668477351	0.147027866384595
4	56596473	56798290	HAP_3	0.10310421286031	-70.2999492312979	410.705295847226	0.864129958763026
4	56596473	56798290	HAP_4	0.151330376940133	-674.822733403862	391.096639015433	0.0847915950127669
4	56640806	56849592	HAP_1	0.220066518847007	31.1995021970134	239.642967603826	0.896444289793122
4	56640806	56849592	HAP_2	0.232815964523282	110.809746382144	221.336000522634	0.616748134518938
4	56640806	56849592	HAP_3	0.150221729490022	-674.822733403862	391.096639015433	0.0847915950127669
4	56640806	56849592	HAP_4	0.206208425720621	-365.424156005647	251.777668477351	0.147027866384595
4	56640806	56849592	HAP_5	0.10310421286031	-70.2999492312979	410.705295847226	0.864129958763026
4	56711633	56947966	HAP_1	0.149667405764967	-674.822733403862	391.096639015433	0.0847915950127669
4	56711633	56947966	HAP_2	0.10310421286031	-70.2999492312979	410.705295847226	0.864129958763026
4	56711633	56947966	HAP_3	0.197339246119734	-193.740780786291	249.542728917904	0.437729272284519
4	56711633	56947966	HAP_4	0.231707317073171	83.5118644955193	220.962407489379	0.705560908865773
4	56711633	56947966	HAP_5	0.189578713968958	-386.361025921655	268.330032478122	0.15025552244566
4	56779538	56980147	HAP_1	0.197339246119734	-193.740780786291	249.542728917904	0.437729272284519
4	56779538	56980147	HAP_2	0.232261640798226	83.5118644955193	220.962407489379	0.705560908865773
4	56779538	56980147	HAP_3	0.190687361419069	-327.133560498647	263.374439439876	0.214532599253381
4	56779538	56980147	HAP_4	0.103658536585366	-70.2999492312979	410.705295847226	0.864129958763026
4	56779538	56980147	HAP_5	0.149667405764967	-674.822733403862	391.096639015433	0.0847915950127669
4	56833736	57025545	HAP_1	0.190687361419069	-327.133560498647	263.374439439876	0.214532599253381
4	56833736	57025545	HAP_2	0.197339246119734	-193.740780786291	249.542728917904	0.437729272284519
4	56833736	57025545	HAP_3	0.232261640798226	83.5118644955193	220.962407489379	0.705560908865773
4	56833736	57025545	HAP_4	0.148558758314856	-564.455224742017	424.762969886677	0.184231474050549
4	56833736	57025545	HAP_5	0.106984478935698	-70.2999492312979	410.705295847226	0.864129958763026
4	56932861	57060606	HAP_1	0.198447893569845	-152.599456322217	253.227281830968	0.546916162198759
4	56932861	57060606	HAP_2	0.467294900221729	-44.4595495857841	121.047089420317	0.71348911626082
4	56932861	57060606	HAP_3	0.158536585365854	-580.058538827797	390.4163750867	0.137701535673551
4	56932861	57060606	HAP_4	0.109756097560976	-91.4992287218898	381.509186340468	0.810513514753099
4	56970302	57126167	HAP_1	0.198447893569845	-152.599456322217	253.227281830968	0.546916162198759
4	56970302	57126167	HAP_2	0.466186252771619	-45.0780680458772	121.242132904954	0.710128871704194
4	56970302	57126167	HAP_3	0.100332594235033	7.56655753931269	427.026855993093	0.985866870752506
4	56970302	57126167	HAP_4	0.155764966740576	-580.058538827797	390.4163750867	0.137701535673551
4	57016287	57180065	HAP_1	0.198447893569845	-152.599456322217	253.227281830968	0.546916162198759
4	57016287	57180065	HAP_2	0.467294900221729	-45.0780680458772	121.242132904954	0.710128871704194
4	57016287	57180065	HAP_3	0.152439024390244	-580.058538827797	390.4163750867	0.137701535673551
4	57016287	57180065	HAP_4	0.100332594235033	7.56655753931269	427.026855993093	0.985866870752506
4	57053471	57251069	HAP_1	0.468957871396896	-41.2070698016035	120.513800483166	0.732485721013131
4	57053471	57251069	HAP_2	0.152439024390244	-580.058538827797	390.4163750867	0.137701535673551
4	57053471	57251069	HAP_3	0.100332594235033	7.56655753931269	427.026855993093	0.985866870752506
4	57053471	57251069	HAP_4	0.1990022172949	-152.599456322217	253.227281830968	0.546916162198759
4	57111967	57300588	HAP_1	0.1990022172949	-128.295587968112	257.442486036107	0.618363032568277
4	57111967	57300588	HAP_2	0.100332594235033	7.56655753931269	427.026855993093	0.985866870752506
4	57111967	57300588	HAP_3	0.157427937915743	-602.752466969463	376.401145154953	0.10965321014165
4	57111967	57300588	HAP_4	0.431818181818182	-27.1059379736485	129.054049561127	0.833688054466496
4	57165360	57377815	HAP_1	0.1990022172949	-128.295587968112	257.442486036107	0.618363032568277
4	57165360	57377815	HAP_2	0.0997782705099778	7.56655753931269	427.026855993093	0.985866870752506
4	57165360	57377815	HAP_3	0.231707317073171	180.200357361942	208.056477550551	0.386662043786981
4	57165360	57377815	HAP_4	0.198447893569845	-370.818077673937	250.527702302168	0.139188037987474
4	57165360	57377815	HAP_5	0.160753880266075	-671.327531860905	352.897225342232	0.0574507465661231
4	57229292	57416050	HAP_1	0.160753880266075	-671.327531860905	352.897225342232	0.0574507465661231
4	57229292	57416050	HAP_2	0.1990022172949	-128.295587968112	257.442486036107	0.618363032568277
4	57229292	57416050	HAP_3	0.231707317073171	180.200357361942	208.056477550551	0.386662043786981
4	57229292	57416050	HAP_4	0.199556541019956	-272.690638648326	247.244192563416	0.270360250017811
4	57229292	57416050	HAP_5	0.0997782705099778	7.56655753931269	427.026855993093	0.985866870752506
4	57287056	57442808	HAP_1	0.1990022172949	-128.295587968112	257.442486036107	0.618363032568277
4	57287056	57442808	HAP_2	0.15410199556541	-713.055785135125	389.981765269485	0.0678194363237319
4	57287056	57442808	HAP_3	0.231707317073171	180.200357361942	208.056477550551	0.386662043786981
4	57287056	57442808	HAP_4	0.202328159645233	-370.818077673937	250.527702302168	0.139188037987474
4	57287056	57442808	HAP_5	0.0997782705099778	7.56655753931269	427.026855993093	0.985866870752506
4	57346007	57477061	HAP_1	0.231707317073171	180.200357361942	208.056477550551	0.386662043786981
4	57346007	57477061	HAP_2	0.152993348115299	-713.055785135125	389.981765269485	0.0678194363237319
4	57346007	57477061	HAP_3	0.202328159645233	-370.818077673937	250.527702302168	0.139188037987474
4	57346007	57477061	HAP_4	0.0997782705099778	7.56655753931269	427.026855993093	0.985866870752506
4	57346007	57477061	HAP_5	0.208425720620843	-192.265730257521	242.26492764032	0.42762980535189
4	57403989	57497366	HAP_1	0.208425720620843	-192.265730257521	242.26492764032	0.42762980535189
4	57403989	57497366	HAP_2	0.202882483370288	-370.029843145156	246.59399167379	0.133823658496157
4	57403989	57497366	HAP_3	0.252771618625277	-173.521932531764	199.816416661705	0.385406047132325
4	57403989	57497366	HAP_4	0.240576496674058	178.069499286077	206.024500964447	0.387649528579601
4	57438848	57569284	HAP_1	0.229490022172949	182.335400699102	209.70535147553	0.384817266704055
4	57438848	57569284	HAP_2	0.208980044345898	-192.265730257521	242.26492764032	0.42762980535189
4	57438848	57569284	HAP_3	0.491685144124169	-138.076720444637	110.497452815693	0.211777547324159
4	57465240	57627814	HAP_1	0.490576496674058	-124.520090697651	110.72901002192	0.261084142549659
4	57465240	57627814	HAP_2	0.217294900221729	-74.4145536224859	243.916947305866	0.760375475158727
4	57465240	57627814	HAP_3	0.228935698447894	182.335400699102	209.70535147553	0.384817266704055
4	57488172	57674974	HAP_1	0.21119733924612	-74.4145536224859	243.916947305866	0.760375475158727
4	57488172	57674974	HAP_2	0.228935698447894	182.335400699102	209.70535147553	0.384817266704055
4	57488172	57674974	HAP_3	0.061529933481153	129.492463534424	530.489583313468	0.80720975855128
4	57488172	57674974	HAP_4	0.150776053215078	-713.055785135125	389.981765269485	0.0678194363237319
4	57488172	57674974	HAP_5	0.278270509977827	-106.856641696362	171.647200079669	0.533748815341561
4	57533822	57741021	HAP_1	0.150776053215078	-713.055785135125	389.981765269485	0.0678194363237319
4	57533822	57741021	HAP_2	0.486141906873614	27.2672668491177	114.29041018009	0.811487202617933
4	57533822	57741021	HAP_3	0.223392461197339	125.979598551947	216.452087144701	0.560700290065784
4	57603572	57820080	HAP_1	0.222838137472284	125.979598551947	216.452087144701	0.560700290065784
4	57603572	57820080	HAP_2	0.150776053215078	-713.055785135125	389.981765269485	0.0678194363237319
4	57603572	57820080	HAP_3	0.380266075388027	-1.04220725136042	139.977304463378	0.994061040292883
4	57603572	57820080	HAP_4	0.111973392461197	14.1092616238052	379.094578151302	0.970319290584867
4	57661880	57893580	HAP_1	0.222283813747228	127.549986207738	218.475259964948	0.559490254945749
4	57661880	57893580	HAP_2	0.14079822616408	-503.001347632661	405.982441126165	0.215682450228945
4	57661880	57893580	HAP_3	0.380820399113082	11.4990938015171	139.311144583824	0.934233883459219
4	57661880	57893580	HAP_4	0.0997782705099778	7.56655753931269	427.026855993093	0.985866870752506
4	57714532	57976114	HAP_1	0.380820399113082	11.4990938015171	139.311144583824	0.934233883459219
4	57714532	57976114	HAP_2	0.0992239467849224	7.56655753931269	427.026855993093	0.985866870752506
4	57714532	57976114	HAP_3	0.140243902439024	-503.001347632661	405.982441126165	0.215682450228945
4	57714532	57976114	HAP_4	0.221729490022173	127.549986207738	218.475259964948	0.559490254945749
4	57783202	58015811	HAP_1	0.221729490022173	127.549986207738	218.475259964948	0.559490254945749
4	57783202	58015811	HAP_2	0.379157427937916	27.875570773924	139.964396922519	0.84218166754919
4	57783202	58015811	HAP_3	0.140243902439024	-503.001347632661	405.982441126165	0.215682450228945
4	57783202	58015811	HAP_4	0.0992239467849224	7.56655753931269	427.026855993093	0.985866870752506
4	57869647	58105884	HAP_1	0.37139689578714	38.3892751279006	142.801763349606	0.788123542205719
4	57869647	58105884	HAP_2	0.159645232815965	-333.980262444435	315.184184045092	0.289598392547196
4	57869647	58105884	HAP_3	0.238913525498891	206.214253696725	204.211246094176	0.312861804929429
4	57869647	58105884	HAP_4	0.14079822616408	-503.001347632661	405.982441126165	0.215682450228945
4	57942652	58157328	HAP_1	0.174611973392461	-297.246176013072	300.565690719691	0.322953864698564
4	57942652	58157328	HAP_2	0.197339246119734	-31.5670526277491	265.173444723292	0.905268152234703
4	57942652	58157328	HAP_3	0.23780487804878	251.344144579628	205.677317738054	0.222019663656878
4	57942652	58157328	HAP_4	0.141906873614191	-503.001347632661	405.982441126165	0.215682450228945
4	57942652	58157328	HAP_5	0.159090909090909	-333.980262444435	315.184184045092	0.289598392547196
4	57995778	58264376	HAP_1	0.174057649667406	-297.246176013072	300.565690719691	0.322953864698564
4	57995778	58264376	HAP_2	0.197339246119734	-77.208237692386	261.342800650304	0.767735180893779
4	57995778	58264376	HAP_3	0.235587583148559	251.344144579628	205.677317738054	0.222019663656878
4	57995778	58264376	HAP_4	0.141352549889135	-503.001347632661	405.982441126165	0.215682450228945
4	57995778	58264376	HAP_5	0.158536585365854	-333.980262444435	315.184184045092	0.289598392547196
4	58077940	58354533	HAP_1	0.236141906873614	238.211184518331	204.073471672623	0.243409703914542
4	58077940	58354533	HAP_2	0.141352549889135	-503.001347632661	405.982441126165	0.215682450228945
4	58077940	58354533	HAP_3	0.174611973392461	-299.39502116535	293.866350130906	0.308568664256492
4	58077940	58354533	HAP_4	0.197339246119734	-77.208237692386	261.342800650304	0.767735180893779
4	58077940	58354533	HAP_5	0.158536585365854	-333.980262444435	315.184184045092	0.289598392547196
4	58146562	58412719	HAP_1	0.174611973392461	-299.39502116535	293.866350130906	0.308568664256492
4	58146562	58412719	HAP_2	0.14079822616408	-503.001347632661	405.982441126165	0.215682450228945
4	58146562	58412719	HAP_3	0.223392461197339	127.54914468859	213.569625818812	0.550509167468601
4	58146562	58412719	HAP_4	0.197339246119734	-77.208237692386	261.342800650304	0.767735180893779
4	58146562	58412719	HAP_5	0.161308203991131	-333.277618931715	307.781241807494	0.279173374508151
4	58226979	58504545	HAP_1	0.175720620842572	-168.030171537966	288.071487642562	0.559843804407495
4	58226979	58504545	HAP_2	0.22450110864745	127.54914468859	213.569625818812	0.550509167468601
4	58226979	58504545	HAP_3	0.141906873614191	-613.830371105429	390.522304778527	0.116348353563295
4	58226979	58504545	HAP_4	0.161308203991131	-333.277618931715	307.781241807494	0.279173374508151
4	58226979	58504545	HAP_5	0.197339246119734	-77.208237692386	261.342800650304	0.767735180893779
4	58330273	58583511	HAP_1	0.196784922394678	-77.208237692386	261.342800650304	0.767735180893779
4	58330273	58583511	HAP_2	0.219512195121951	175.443673264265	218.261597574103	0.421714133770959
4	58330273	58583511	HAP_3	0.141352549889135	-613.830371105429	390.522304778527	0.116348353563295
4	58330273	58583511	HAP_4	0.171840354767184	-297.246176013072	300.565690719691	0.322953864698564
4	58330273	58583511	HAP_5	0.160753880266075	-333.277618931715	307.781241807494	0.279173374508151
4	58384937	58685472	HAP_1	0.171840354767184	-297.246176013072	300.565690719691	0.322953864698564
4	58384937	58685472	HAP_2	0.16019955654102	-333.277618931715	307.781241807494	0.279173374508151
4	58384937	58685472	HAP_3	0.196784922394678	-77.208237692386	261.342800650304	0.767735180893779
4	58384937	58685472	HAP_4	0.139135254988914	-613.830371105429	390.522304778527	0.116348353563295
4	58384937	58685472	HAP_5	0.220066518847007	175.443673264265	218.261597574103	0.421714133770959
4	58467457	58760672	HAP_1	0.16019955654102	-333.277618931715	307.781241807494	0.279173374508151
4	58467457	58760672	HAP_2	0.172394678492239	-273.513165349271	307.233956003109	0.37357576897363
4	58467457	58760672	HAP_3	0.416851441241685	23.6793172603696	124.944525061548	0.849729602894032
4	58467457	58760672	HAP_4	0.140243902439024	-613.830371105429	390.522304778527	0.116348353563295
4	58555080	58850803	HAP_1	0.172394678492239	-273.513165349271	307.233956003109	0.37357576897363
4	58555080	58850803	HAP_2	0.139135254988914	-596.785848318764	376.432137847962	0.11323693159185
4	58555080	58850803	HAP_3	0.416851441241685	23.6793172603696	124.944525061548	0.849729602894032
4	58555080	58850803	HAP_4	0.16019955654102	-333.277618931715	307.781241807494	0.279173374508151
4	58626816	58898087	HAP_1	0.176274944567627	-423.25666626239	277.329036871145	0.127318350046929
4	58626816	58898087	HAP_2	0.232261640798226	273.485700030115	209.686760362115	0.192483095689197
4	58626816	58898087	HAP_3	0.197893569844789	-93.342221722831	257.748647688607	0.717330214300026
4	58626816	58898087	HAP_4	0.174057649667406	-273.513165349271	307.233956003109	0.37357576897363
4	58626816	58898087	HAP_5	0.141352549889135	-596.785848318764	376.432137847962	0.11323693159185
4	58727930	58969937	HAP_1	0.232261640798226	273.485700030115	209.686760362115	0.192483095689197
4	58727930	58969937	HAP_2	0.197893569844789	-93.342221722831	257.748647688607	0.717330214300026
4	58727930	58969937	HAP_3	0.176274944567627	-423.25666626239	277.329036871145	0.127318350046929
4	58727930	58969937	HAP_4	0.174057649667406	-273.513165349271	307.233956003109	0.37357576897363
4	58727930	58969937	HAP_5	0.141352549889135	-596.785848318764	376.432137847962	0.11323693159185
4	58833657	59029417	HAP_1	0.176274944567627	-423.25666626239	277.329036871145	0.127318350046929
4	58833657	59029417	HAP_2	0.232261640798226	273.485700030115	209.686760362115	0.192483095689197
4	58833657	59029417	HAP_3	0.172949002217295	-300.510392773465	314.393940250933	0.339412776107745
4	58833657	59029417	HAP_4	0.197339246119734	-85.2507241028155	253.883740018713	0.73711112593316
4	58833657	59029417	HAP_5	0.141352549889135	-596.785848318764	376.432137847962	0.11323693159185
4	58878651	59069599	HAP_1	0.410753880266075	-42.8280509561743	131.212535747158	0.744196951292299
4	58878651	59069599	HAP_2	0.208980044345898	-360.514700259534	251.35068524941	0.151835585806806
4	58878651	59069599	HAP_3	0.197339246119734	-85.2507241028155	253.883740018713	0.73711112593316
4	58878651	59069599	HAP_4	0.141352549889135	-596.785848318764	376.432137847962	0.11323693159185
4	58946229	59118810	HAP_1	0.194567627494457	-48.2983310523313	257.948120343757	0.851514807560351
4	58946229	59118810	HAP_2	0.17960088691796	-284.033950857565	263.958751959794	0.2821949030416
4	58946229	59118810	HAP_3	0.232815964523282	273.485700030115	209.686760362115	0.192483095689197
4	58946229	59118810	HAP_4	0.149113082039911	-596.785848318764	376.432137847962	0.11323693159185
4	58946229	59118810	HAP_5	0.208425720620843	-360.514700259534	251.35068524941	0.151835585806806
4	59009895	59181081	HAP_1	0.14689578713969	-596.785848318764	376.432137847962	0.11323693159185
4	59009895	59181081	HAP_2	0.150776053215078	-94.6325223957287	303.662180265167	0.755389100253662
4	59009895	59181081	HAP_3	0.196230598669623	-48.2983310523313	257.948120343757	0.851514807560351
4	59009895	59181081	HAP_4	0.23059866962306	216.683618173541	212.843917662001	0.308935924640709
4	59009895	59181081	HAP_5	0.196230598669623	-333.196295785363	267.373412782326	0.213025375089878
4	59064588	59245800	HAP_1	0.150776053215078	-94.6325223957287	303.662180265167	0.755389100253662
4	59064588	59245800	HAP_2	0.195676274944568	-48.2983310523313	257.948120343757	0.851514807560351
4	59064588	59245800	HAP_3	0.143015521064302	-596.785848318764	376.432137847962	0.11323693159185
4	59064588	59245800	HAP_4	0.231152993348115	216.683618173541	212.843917662001	0.308935924640709
4	59064588	59245800	HAP_5	0.198447893569845	-342.589897948418	254.450296810733	0.178519240897995
4	59087996	59349011	HAP_1	0.150776053215078	-94.6325223957287	303.662180265167	0.755389100253662
4	59087996	59349011	HAP_2	0.144678492239468	-631.650822312985	353.489317623107	0.0742939369147441
4	59087996	59349011	HAP_3	0.201773835920177	158.192733932118	250.270711118895	0.527492881660228
4	59087996	59349011	HAP_4	0.202882483370288	180.546231821007	232.281164304807	0.437203600933143
4	59087996	59349011	HAP_5	0.197339246119734	-342.589897948418	254.450296810733	0.178519240897995
4	59156550	59410657	HAP_1	0.145232815964523	-607.093065458496	343.407430409533	0.0774288333995646
4	59156550	59410657	HAP_2	0.195676274944568	-328.768884748506	258.510679794914	0.203783654676843
4	59156550	59410657	HAP_3	0.151884700665188	-94.6325223957287	303.662180265167	0.755389100253662
4	59156550	59410657	HAP_4	0.133592017738359	113.388726056419	357.903590641209	0.751459422488246
4	59156550	59410657	HAP_5	0.201219512195122	158.192733932118	250.270711118895	0.527492881660228
4	59224700	59429224	HAP_1	0.145787139689579	-607.093065458496	343.407430409533	0.0774288333995646
4	59224700	59429224	HAP_2	0.195121951219512	-344.411262168354	254.598994342807	0.176476349122487
4	59224700	59429224	HAP_3	0.134146341463415	113.388726056419	357.903590641209	0.751459422488246
4	59224700	59429224	HAP_4	0.150221729490022	-94.6325223957287	303.662180265167	0.755389100253662
4	59224700	59429224	HAP_5	0.202328159645233	120.246599306782	246.75365635181	0.626155713681711
4	59316162	59512532	HAP_1	0.134146341463415	113.388726056419	357.903590641209	0.751459422488246
4	59316162	59512532	HAP_2	0.150221729490022	-94.6325223957287	303.662180265167	0.755389100253662
4	59316162	59512532	HAP_3	0.145787139689579	-607.093065458496	343.407430409533	0.0774288333995646
4	59316162	59512532	HAP_4	0.170731707317073	-372.22353658194	307.408431754829	0.226277144835218
4	59316162	59512532	HAP_5	0.230044345898004	224.753466978054	215.909819741484	0.298177163120964
4	59391253	59532076	HAP_1	0.228935698447894	224.753466978054	215.909819741484	0.298177163120964
4	59391253	59532076	HAP_2	0.150776053215078	-607.093065458496	343.407430409533	0.0774288333995646
4	59391253	59532076	HAP_3	0.135809312638581	113.388726056419	357.903590641209	0.751459422488246
4	59391253	59532076	HAP_4	0.174611973392461	-476.993285245071	293.725647537194	0.104742770070982
4	59391253	59532076	HAP_5	0.21840354767184	-121.000850606692	227.1725734749	0.594416975072398
4	59424483	59588599	HAP_1	0.232815964523282	221.764781969337	210.778658045531	0.293029648147161
4	59424483	59588599	HAP_2	0.135809312638581	113.388726056419	357.903590641209	0.751459422488246
4	59424483	59588599	HAP_3	0.146341463414634	-570.79664856492	364.146729766509	0.117355869590455
4	59424483	59588599	HAP_4	0.172394678492239	-372.22353658194	307.408431754829	0.226277144835218
4	59424483	59588599	HAP_5	0.221729490022173	-155.190612445598	224.217467400777	0.489028091625781
4	59501640	59660498	HAP_1	0.13470066518847	113.388726056419	357.903590641209	0.751459422488246
4	59501640	59660498	HAP_2	0.220066518847007	-155.190612445598	224.217467400777	0.489028091625781
4	59501640	59660498	HAP_3	0.172394678492239	-372.22353658194	307.408431754829	0.226277144835218
4	59501640	59660498	HAP_4	0.151330376940133	-570.79664856492	364.146729766509	0.117355869590455
4	59501640	59660498	HAP_5	0.232261640798226	246.394790693772	208.743075886465	0.238167433141946
4	59522847	59746110	HAP_1	0.13470066518847	113.388726056419	357.903590641209	0.751459422488246
4	59522847	59746110	HAP_2	0.217849223946785	-132.8729294576	229.032288094532	0.561960925891196
4	59522847	59746110	HAP_3	0.170731707317073	-372.22353658194	307.408431754829	0.226277144835218
4	59522847	59746110	HAP_4	0.124168514412417	-145.940335078213	469.7373680964	0.756112959328912
4	59522847	59746110	HAP_5	0.229490022172949	262.962231418911	211.227617636254	0.213487925546885
4	59562078	59787641	HAP_1	0.220066518847007	-132.8729294576	229.032288094532	0.561960925891196
4	59562078	59787641	HAP_2	0.122505543237251	-225.556144945375	498.980676843529	0.651354882465285
4	59562078	59787641	HAP_3	0.115853658536585	-94.3760852759494	384.129171743609	0.805980153269986
4	59562078	59787641	HAP_4	0.230044345898004	262.962231418911	211.227617636254	0.213487925546885
4	59562078	59787641	HAP_5	0.170731707317073	-372.22353658194	307.408431754829	0.226277144835218
4	59639635	59809168	HAP_1	0.174057649667406	-297.246176013072	300.565690719691	0.322953864698564
4	59639635	59809168	HAP_2	0.123059866962306	-225.556144945375	498.980676843529	0.651354882465285
4	59639635	59809168	HAP_3	0.231152993348115	262.962231418911	211.227617636254	0.213487925546885
4	59639635	59809168	HAP_4	0.220066518847007	-132.8729294576	229.032288094532	0.561960925891196
4	59639635	59809168	HAP_5	0.115853658536585	-94.3760852759494	384.129171743609	0.805980153269986
4	59720064	59852967	HAP_1	0.221729490022173	-58.0366599199606	221.352135621341	0.793234506925842
4	59720064	59852967	HAP_2	0.12860310421286	-172.388215405195	472.528609910921	0.715332023661427
4	59720064	59852967	HAP_3	0.116962305986696	-94.3760852759494	384.129171743609	0.805980153269986
4	59720064	59852967	HAP_4	0.231152993348115	262.962231418911	211.227617636254	0.213487925546885
4	59720064	59852967	HAP_5	0.174611973392461	-297.246176013072	300.565690719691	0.322953864698564
4	59773598	59920990	HAP_1	0.221729490022173	-58.0366599199606	221.352135621341	0.793234506925842
4	59773598	59920990	HAP_2	0.189024390243902	-392.138628418767	282.597142593099	0.165599221594234
4	59773598	59920990	HAP_3	0.230044345898004	262.962231418911	211.227617636254	0.213487925546885
4	59773598	59920990	HAP_4	0.116962305986696	-94.3760852759494	384.129171743609	0.805980153269986
4	59773598	59920990	HAP_5	0.129711751662971	-105.565743265949	447.309962615636	0.813486002341634
4	59800418	59982730	HAP_1	0.129711751662971	-105.565743265949	447.309962615636	0.813486002341634
4	59800418	59982730	HAP_2	0.131374722838137	-155.431026361426	371.185821762732	0.675505973937021
4	59800418	59982730	HAP_3	0.221729490022173	-58.0366599199606	221.352135621341	0.793234506925842
4	59800418	59982730	HAP_4	0.175166297117517	-297.246176013072	300.565690719691	0.322953864698564
4	59800418	59982730	HAP_5	0.230044345898004	262.962231418911	211.227617636254	0.213487925546885
4	59834627	60069791	HAP_1	0.122505543237251	-94.3760852759494	384.129171743609	0.805980153269986
4	59834627	60069791	HAP_2	0.174057649667406	-297.246176013072	300.565690719691	0.322953864698564
4	59834627	60069791	HAP_3	0.219512195121951	-58.0366599199606	221.352135621341	0.793234506925842
4	59834627	60069791	HAP_4	0.229490022172949	262.962231418911	211.227617636254	0.213487925546885
4	59834627	60069791	HAP_5	0.129711751662971	-105.565743265949	447.309962615636	0.813486002341634
4	59905834	60135319	HAP_1	0.129711751662971	-105.565743265949	447.309962615636	0.813486002341634
4	59905834	60135319	HAP_2	0.174057649667406	-297.246176013072	300.565690719691	0.322953864698564
4	59905834	60135319	HAP_3	0.122505543237251	-94.3760852759494	384.129171743609	0.805980153269986
4	59905834	60135319	HAP_4	0.229490022172949	262.962231418911	211.227617636254	0.213487925546885
4	59905834	60135319	HAP_5	0.21840354767184	-88.863307234949	226.841912821201	0.695343379880906
4	59970950	60196700	HAP_1	0.174057649667406	-297.246176013072	300.565690719691	0.322953864698564
4	59970950	60196700	HAP_2	0.217294900221729	-48.9183592422105	229.372545361209	0.831165009147486
4	59970950	60196700	HAP_3	0.130266075388027	-200.001091693477	425.586392398121	0.638511422209303
4	59970950	60196700	HAP_4	0.230044345898004	271.139430266926	209.474339320387	0.19587025493292
4	59970950	60196700	HAP_5	0.122505543237251	-94.3760852759494	384.129171743609	0.805980153269986
4	60044804	60250333	HAP_1	0.217294900221729	-48.9183592422105	229.372545361209	0.831165009147486
4	60044804	60250333	HAP_2	0.307649667405765	-157.848586136942	166.529959430616	0.343453728294809
4	60044804	60250333	HAP_3	0.229490022172949	271.139430266926	209.474339320387	0.19587025493292
4	60044804	60250333	HAP_4	0.122505543237251	-94.3760852759494	384.129171743609	0.805980153269986
4	60113896	60265110	HAP_1	0.318181818181818	-129.734676081418	158.127242473162	0.412182506743792
4	60113896	60265110	HAP_2	0.217849223946785	8.10544207760245	227.100336003746	0.971536745157593
4	60113896	60265110	HAP_3	0.229490022172949	271.139430266926	209.474339320387	0.19587025493292
4	60113896	60265110	HAP_4	0.122505543237251	-94.3760852759494	384.129171743609	0.805980153269986
4	60180397	60290267	HAP_1	0.217849223946785	-4.02902843363716	224.352444967625	0.985676007419557
4	60180397	60290267	HAP_2	0.244456762749446	227.811808552668	202.826042434699	0.261660816814299
4	60180397	60290267	HAP_3	0.307649667405765	-141.860745049591	163.811157593952	0.386722864738323
4	60180397	60290267	HAP_4	0.122505543237251	-94.3760852759494	384.129171743609	0.805980153269986
4	60244057	60373043	HAP_1	0.122505543237251	-94.3760852759494	384.129171743609	0.805980153269986
4	60244057	60373043	HAP_2	0.129711751662971	-269.801331301984	447.234970725809	0.546486099421531
4	60244057	60373043	HAP_3	0.177383592017738	-243.131908027062	281.761531829874	0.388425402393133
4	60244057	60373043	HAP_4	0.231707317073171	195.781135886696	205.766910563189	0.341624214219388
4	60244057	60373043	HAP_5	0.21840354767184	-4.02902843363716	224.352444967625	0.985676007419557
4	60258899	60400702	HAP_1	0.122505543237251	-94.3760852759494	384.129171743609	0.805980153269986
4	60258899	60400702	HAP_2	0.129711751662971	-269.801331301984	447.234970725809	0.546486099421531
4	60258899	60400702	HAP_3	0.176829268292683	-243.131908027062	281.761531829874	0.388425402393133
4	60258899	60400702	HAP_4	0.21840354767184	-4.02902843363716	224.352444967625	0.985676007419557
4	60258899	60400702	HAP_5	0.231707317073171	195.781135886696	205.766910563189	0.341624214219388
4	60282652	60442991	HAP_1	0.123059866962306	-94.3760852759494	384.129171743609	0.805980153269986
4	60282652	60442991	HAP_2	0.231707317073171	195.781135886696	205.766910563189	0.341624214219388
4	60282652	60442991	HAP_3	0.129711751662971	-269.801331301984	447.234970725809	0.546486099421531
4	60282652	60442991	HAP_4	0.174611973392461	-297.246176013072	300.565690719691	0.322953864698564
4	60282652	60442991	HAP_5	0.217294900221729	3.61440483728453	229.862439303914	0.987457942176742
4	60344544	60493413	HAP_1	0.0992239467849224	90.733993473782	473.777872380872	0.848168466278527
4	60344544	60493413	HAP_2	0.174611973392461	-297.246176013072	300.565690719691	0.322953864698564
4	60344544	60493413	HAP_3	0.231707317073171	210.479591578978	207.266513815352	0.310142810067267
4	60344544	60493413	HAP_4	0.217294900221729	3.61440483728453	229.862439303914	0.987457942176742
4	60344544	60493413	HAP_5	0.129711751662971	-269.801331301984	447.234970725809	0.546486099421531
4	60396188	60519929	HAP_1	0.17350332594235	-297.246176013072	300.565690719691	0.322953864698564
4	60396188	60519929	HAP_2	0.216740576496674	3.61440483728453	229.862439303914	0.987457942176742
4	60396188	60519929	HAP_3	0.129711751662971	-269.801331301984	447.234970725809	0.546486099421531
4	60396188	60519929	HAP_4	0.230044345898004	197.319950451076	209.619456432639	0.346794253245516
4	60396188	60519929	HAP_5	0.0964523281596452	157.761550098	502.529176987208	0.753643977118962
4	60423531	60582872	HAP_1	0.229490022172949	197.319950451076	209.619456432639	0.346794253245516
4	60423531	60582872	HAP_2	0.129157427937916	-269.801331301984	447.234970725809	0.546486099421531
4	60423531	60582872	HAP_3	0.0964523281596452	157.761550098	502.529176987208	0.753643977118962
4	60423531	60582872	HAP_4	0.212305986696231	12.5884982216638	235.083381145729	0.957306459108622
4	60423531	60582872	HAP_5	0.17350332594235	-297.246176013072	300.565690719691	0.322953864698564
4	60470068	60600017	HAP_1	0.229490022172949	197.319950451076	209.619456432639	0.346794253245516
4	60470068	60600017	HAP_2	0.0970066518847007	157.761550098	502.529176987208	0.753643977118962
4	60470068	60600017	HAP_3	0.215631929046563	12.5884982216638	235.083381145729	0.957306459108622
4	60470068	60600017	HAP_4	0.129157427937916	-269.801331301984	447.234970725809	0.546486099421531
4	60470068	60600017	HAP_5	0.17350332594235	-297.246176013072	300.565690719691	0.322953864698564
4	60511613	60648431	HAP_1	0.411308203991131	216.012293031079	130.302008838003	0.0977143181705432
4	60511613	60648431	HAP_2	0.221175166297118	43.4711394379223	232.140074656135	0.851497522863955
4	60511613	60648431	HAP_3	0.130266075388027	-197.993496365707	425.23353125936	0.641607865111052
4	60511613	60648431	HAP_4	0.0964523281596452	157.761550098	502.529176987208	0.753643977118962
4	60573920	60705326	HAP_1	0.218957871396896	43.4711394379223	232.140074656135	0.851497522863955
4	60573920	60705326	HAP_2	0.409090909090909	226.266753825291	131.0068212123	0.084490372318269
4	60573920	60705326	HAP_3	0.0964523281596452	157.761550098	502.529176987208	0.753643977118962
4	60573920	60705326	HAP_4	0.130266075388027	-136.42200905113	406.918830273853	0.737511020413385
4	60594911	60798463	HAP_1	0.401330376940133	216.296533282165	131.376187050067	0.100036781109665
4	60594911	60798463	HAP_2	0.313747228381375	132.726289540226	166.013963540835	0.424220649857049
4	60594911	60798463	HAP_3	0.129711751662971	-136.42200905113	406.918830273853	0.737511020413385
4	60617366	60851734	HAP_1	0.312638580931264	154.040142366862	166.950533880932	0.356429876737317
4	60617366	60851734	HAP_2	0.129711751662971	-136.42200905113	406.918830273853	0.737511020413385
4	60617366	60851734	HAP_3	0.400776053215078	216.296533282165	131.376187050067	0.100036781109665
4	60689963	60940771	HAP_1	0.443458980044346	217.749706986304	124.7396384867	0.0812200968498331
4	60689963	60940771	HAP_2	0.402993348115299	194.749829494713	131.090284700662	0.137735225095743
4	60785628	60974352	HAP_1	0.48669623059867	159.484606141599	118.700413888293	0.179424068087174
4	60785628	60974352	HAP_2	0.430155210643016	137.151865577269	123.393139226864	0.266652329749575
4	60828285	60990427	HAP_1	0.38470066518847	-5.86533945884595	139.237878283128	0.966408831123556
4	60828285	60990427	HAP_2	0.0953436807095344	157.761550098	502.529176987208	0.753643977118962
4	60828285	60990427	HAP_3	0.426829268292683	162.819882962085	123.961101322638	0.189361616256238
4	60896428	61010369	HAP_1	0.447893569844789	121.882474472621	120.32736065803	0.31137205126501
4	60896428	61010369	HAP_2	0.395787139689579	-8.88098646315446	135.281839757113	0.947672807501323
4	60896428	61010369	HAP_3	0.0953436807095344	157.761550098	502.529176987208	0.753643977118962
4	60965910	61042972	HAP_1	0.453436807095344	63.3308350146203	119.508273520015	0.59629385534357
4	60965910	61042972	HAP_2	0.3519955654102	67.2771427071886	147.98441882139	0.649491363158212
4	60965910	61042972	HAP_3	0.0953436807095344	157.761550098	502.529176987208	0.753643977118962
4	60985468	61099796	HAP_1	0.409645232815965	189.489078075436	130.361444736027	0.146419335293225
4	60985468	61099796	HAP_2	0.349223946784922	71.7354323955055	149.278925955518	0.630957233636701
4	60985468	61099796	HAP_3	0.0953436807095344	157.761550098	502.529176987208	0.753643977118962
4	61001803	61151602	HAP_1	0.0953436807095344	157.761550098	502.529176987208	0.753643977118962
4	61001803	61151602	HAP_2	0.408536585365854	196.008811025985	130.621088372841	0.133816473881786
4	61001803	61151602	HAP_3	0.354212860310421	80.657125749633	148.688442650338	0.587639493435295
4	61027826	61172070	HAP_1	0.0953436807095344	157.761550098	502.529176987208	0.753643977118962
4	61027826	61172070	HAP_2	0.408536585365854	196.008811025985	130.621088372841	0.133816473881786
4	61027826	61172070	HAP_3	0.354212860310421	80.657125749633	148.688442650338	0.587639493435295
4	61078313	61204218	HAP_1	0.406873614190687	196.008811025985	130.621088372841	0.133816473881786
4	61078313	61204218	HAP_2	0.444013303769401	161.386445061024	124.21195907951	0.194183787096365
4	61134616	61247646	HAP_1	0.0742793791574279	606.459473830116	528.084405799731	0.251106648131304
4	61134616	61247646	HAP_2	0.472283813747228	197.117766758026	118.712731939727	0.0971745395388865
4	61134616	61247646	HAP_3	0.412416851441242	191.096776635851	128.864133159396	0.138446820506561
4	61166288	61318851	HAP_1	0.0742793791574279	606.459473830116	528.084405799731	0.251106648131304
4	61166288	61318851	HAP_2	0.412416851441242	191.096776635851	128.864133159396	0.138446820506561
4	61166288	61318851	HAP_3	0.472283813747228	197.117766758026	118.712731939727	0.0971745395388865
4	61188961	61375555	HAP_1	0.408536585365854	196.008811025985	130.621088372841	0.133816473881786
4	61188961	61375555	HAP_2	0.478381374722838	208.609148454159	118.616002162643	0.0789736692103495
4	61227193	61448601	HAP_1	0.406873614190687	185.870904280397	130.958287760941	0.156158076407456
4	61227193	61448601	HAP_2	0.472838137472284	211.494412141158	119.467432200709	0.0770181573655691
4	61290611	61547358	HAP_1	0.406873614190687	185.870904280397	130.958287760941	0.156158076407456
4	61290611	61547358	HAP_2	0.472283813747228	211.494412141158	119.467432200709	0.0770181573655691
4	61364425	61643130	HAP_1	0.75609756097561	41.116234203896	99.1771011793787	0.678553899023133
4	61364425	61643130	HAP_2	0.1019955654102	7.53029214434758	472.210538777167	0.987280335570064
4	61426493	61727078	HAP_1	0.404656319290466	187.350973823309	130.946277219734	0.152854177270953
4	61426493	61727078	HAP_2	0.359756097560976	30.6810875397389	143.926620274494	0.831241886694866
4	61426493	61727078	HAP_3	0.0942350332594235	157.761550098	502.529176987208	0.753643977118962
4	61491787	61804438	HAP_1	0.40410199556541	187.350973823309	130.946277219734	0.152854177270953
4	61491787	61804438	HAP_2	0.351441241685144	45.8529488086245	147.09577207212	0.755325099958318
4	61491787	61804438	HAP_3	0.0942350332594235	157.761550098	502.529176987208	0.753643977118962
4	61604340	61878821	HAP_1	0.40410199556541	187.350973823309	130.946277219734	0.152854177270953
4	61604340	61878821	HAP_2	0.351441241685144	45.8529488086245	147.09577207212	0.755325099958318
4	61604340	61878821	HAP_3	0.0942350332594235	157.761550098	502.529176987208	0.753643977118962
4	61714108	61961652	HAP_1	0.348115299334812	35.1207802307945	148.661293055206	0.813295451758516
4	61714108	61961652	HAP_2	0.0992239467849224	299.086868846234	472.80694922872	0.527172480713917
4	61714108	61961652	HAP_3	0.227272727272727	361.729957680318	207.275639164256	0.0813018584029736
4	61714108	61961652	HAP_4	0.176829268292683	-352.380795641847	282.244233799975	0.212178162577534
4	61772169	62034228	HAP_1	0.250554323725055	320.936903015831	194.71757871842	0.0996614032674186
4	61772169	62034228	HAP_2	0.176829268292683	-352.380795641847	282.244233799975	0.212178162577534
4	61772169	62034228	HAP_3	0.352549889135255	44.4216558333315	145.382299825232	0.760018331620749
4	61772169	62034228	HAP_4	0.0947893569844789	157.761550098	502.529176987208	0.753643977118962
4	61853284	62091095	HAP_1	0.358093126385809	55.2665202210415	142.622603685747	0.698477483183821
4	61853284	62091095	HAP_2	0.0947893569844789	157.761550098	502.529176987208	0.753643977118962
4	61853284	62091095	HAP_3	0.251108647450111	320.936903015831	194.71757871842	0.0996614032674186
4	61853284	62091095	HAP_4	0.177937915742794	-289.972416143905	277.165379848989	0.295749748382601
4	61936790	62139307	HAP_1	0.35310421286031	44.4216558333315	145.382299825232	0.760018331620749
4	61936790	62139307	HAP_2	0.0947893569844789	157.761550098	502.529176987208	0.753643977118962
4	61936790	62139307	HAP_3	0.250554323725055	320.936903015831	194.71757871842	0.0996614032674186
4	61936790	62139307	HAP_4	0.177937915742794	-289.972416143905	277.165379848989	0.295749748382601
4	62009815	62172897	HAP_1	0.188470066518847	-414.383717230453	258.53849726458	0.109335558469773
4	62009815	62172897	HAP_2	0.35310421286031	54.4398371395203	145.131478646365	0.707670344418798
4	62009815	62172897	HAP_3	0.0947893569844789	157.761550098	502.529176987208	0.753643977118962
4	62009815	62172897	HAP_4	0.250554323725055	320.936903015831	194.71757871842	0.0996614032674186
4	62069745	62222272	HAP_1	0.348115299334812	50.6998439703387	147.941993191032	0.731904549699429
4	62069745	62222272	HAP_2	0.0809312638580931	-303.251933519162	441.31485669383	0.492163953039675
4	62069745	62222272	HAP_3	0.0970066518847007	-173.920681179574	499.884461561634	0.727981306566088
4	62069745	62222272	HAP_4	0.0992239467849224	338.674564744124	472.108975286485	0.473337209080208
4	62069745	62222272	HAP_5	0.248891352549889	320.936903015831	194.71757871842	0.0996614032674186
4	62131839	62266783	HAP_1	0.348115299334812	50.6998439703387	147.941993191032	0.731904549699429
4	62131839	62266783	HAP_2	0.248891352549889	320.936903015831	194.71757871842	0.0996614032674186
4	62131839	62266783	HAP_3	0.0809312638580931	-303.251933519162	441.31485669383	0.492163953039675
4	62131839	62266783	HAP_4	0.0970066518847007	-173.920681179574	499.884461561634	0.727981306566088
4	62131839	62266783	HAP_5	0.0992239467849224	338.674564744124	472.108975286485	0.473337209080208
4	62161649	62322595	HAP_1	0.0809312638580931	-303.251933519162	441.31485669383	0.492163953039675
4	62161649	62322595	HAP_2	0.0970066518847007	-173.920681179574	499.884461561634	0.727981306566088
4	62161649	62322595	HAP_3	0.098669623059867	338.674564744124	472.108975286485	0.473337209080208
4	62161649	62322595	HAP_4	0.348115299334812	50.6998439703387	147.941993191032	0.731904549699429
4	62161649	62322595	HAP_5	0.249445676274945	320.936903015831	194.71757871842	0.0996614032674186
4	62201969	62377797	HAP_1	0.098669623059867	338.674564744124	472.108975286485	0.473337209080208
4	62201969	62377797	HAP_2	0.335920177383592	97.2366619586862	143.718628249932	0.498850615657368
4	62201969	62377797	HAP_3	0.448447893569845	27.2664076946691	118.547992631623	0.81814225978916
4	62251912	62456343	HAP_1	0.448447893569845	27.2664076946691	118.547992631623	0.81814225978916
4	62251912	62456343	HAP_2	0.0992239467849224	338.674564744124	472.108975286485	0.473337209080208
4	62251912	62456343	HAP_3	0.335920177383592	97.2366619586862	143.718628249932	0.498850615657368
4	62306908	62573951	HAP_1	0.448447893569845	26.9211151820834	118.469421003479	0.820288558331488
4	62306908	62573951	HAP_2	0.0953436807095344	157.761550098	502.529176987208	0.753643977118962
4	62306908	62573951	HAP_3	0.082039911308204	-303.251933519162	441.31485669383	0.492163953039675
4	62306908	62573951	HAP_4	0.246119733924612	362.113048358542	194.557972849438	0.0630445674870965
4	62363734	62634581	HAP_1	0.447339246119734	26.9211151820834	118.469421003479	0.820288558331488
4	62363734	62634581	HAP_2	0.0942350332594235	157.761550098	502.529176987208	0.753643977118962
4	62363734	62634581	HAP_3	0.0731707317073171	-408.494189230306	526.623561916477	0.43814107779512
4	62363734	62634581	HAP_4	0.24390243902439	368.653475484293	196.209529049904	0.0605883442217371
4	62417629	62682406	HAP_1	0.0726164079822616	-408.494189230306	526.623561916477	0.43814107779512
4	62417629	62682406	HAP_2	0.24390243902439	368.653475484293	196.209529049904	0.0605883442217371
4	62417629	62682406	HAP_3	0.444567627494457	14.3134970605509	118.821855774894	0.904144541165936
4	62417629	62682406	HAP_4	0.0947893569844789	157.761550098	502.529176987208	0.753643977118962
4	62562300	62735268	HAP_1	0.061529933481153	-160.109990333082	568.930589130023	0.778451688914467
4	62562300	62735268	HAP_2	0.449556541019956	12.8998551523884	117.425218344448	0.912548436260216
4	62562300	62735268	HAP_3	0.24390243902439	323.192428051701	194.781837016883	0.0974174432641546
4	62614218	62780450	HAP_1	0.245011086474501	323.192428051701	194.781837016883	0.0974174432641546
4	62614218	62780450	HAP_2	0.0620842572062084	-160.109990333082	568.930589130023	0.778451688914467
4	62614218	62780450	HAP_3	0.4490022172949	17.9892512570145	117.805496158377	0.8786671549932
4	62669940	62838496	HAP_1	0.248891352549889	294.111229193067	193.24564428329	0.128375884599315
4	62669940	62838496	HAP_2	0.061529933481153	-160.109990333082	568.930589130023	0.778451688914467
4	62669940	62838496	HAP_3	0.448447893569845	0.687394900666441	118.092878541444	0.995357006522515
4	62719642	62904422	HAP_1	0.251662971175166	310.469462159786	191.589314190199	0.105480682610836
4	62719642	62904422	HAP_2	0.0853658536585366	-228.190710377186	466.393124429788	0.624773454051052
4	62719642	62904422	HAP_3	0.447893569844789	-18.2942503696713	118.068805844169	0.876899319068144
4	62758479	62950227	HAP_1	0.0837028824833703	-228.190710377186	466.393124429788	0.624773454051052
4	62758479	62950227	HAP_2	0.253325942350333	310.469462159786	191.589314190199	0.105480682610836
4	62758479	62950227	HAP_3	0.447893569844789	-35.747311300903	117.658239435423	0.761333629974767
4	62823979	63039711	HAP_1	0.0842572062084257	-228.190710377186	466.393124429788	0.624773454051052
4	62823979	63039711	HAP_2	0.253880266075388	310.469462159786	191.589314190199	0.105480682610836
4	62823979	63039711	HAP_3	0.448447893569845	-35.747311300903	117.658239435423	0.761333629974767
4	62884224	63079988	HAP_1	0.0848115299334812	-228.190710377186	466.393124429788	0.624773454051052
4	62884224	63079988	HAP_2	0.264412416851441	296.831337811932	186.748461847522	0.112309549578882
4	62884224	63079988	HAP_3	0.448447893569845	-35.747311300903	117.658239435423	0.761333629974767
4	62929289	63139124	HAP_1	0.445121951219512	-25.498438202084	118.080807896833	0.829083600142709
4	62929289	63139124	HAP_2	0.0842572062084257	-228.190710377186	466.393124429788	0.624773454051052
4	62929289	63139124	HAP_3	0.26330376940133	299.124896619575	188.030731881607	0.112003391943153
4	63017661	63201370	HAP_1	0.246674057649667	321.762171483107	194.499244840562	0.0984174075552303
4	63017661	63201370	HAP_2	0.445121951219512	-25.498438202084	118.080807896833	0.829083600142709
4	63017661	63201370	HAP_3	0.0604212860310421	-160.109990333082	568.930589130023	0.778451688914467
4	63059903	63272662	HAP_1	0.441241685144124	-15.670148822073	118.894813644383	0.895173556529419
4	63059903	63272662	HAP_2	0.0609756097560976	-160.109990333082	568.930589130023	0.778451688914467
4	63059903	63272662	HAP_3	0.246119733924612	321.762171483107	194.499244840562	0.0984174075552303
4	63124291	63320930	HAP_1	0.44179600886918	-44.8474345175255	118.807771364545	0.705907791683465
4	63124291	63320930	HAP_2	0.061529933481153	-160.109990333082	568.930589130023	0.778451688914467
4	63124291	63320930	HAP_3	0.245011086474501	338.784047418838	195.858246510783	0.0840236432727317
4	63177104	63369918	HAP_1	0.246119733924612	323.111357699922	193.933671908925	0.0960473515679104
4	63177104	63369918	HAP_2	0.444567627494457	-44.8474345175255	118.807771364545	0.705907791683465
4	63177104	63369918	HAP_3	0.061529933481153	-160.109990333082	568.930589130023	0.778451688914467
4	63257415	63429743	HAP_1	0.447339246119734	0.463721812659807	118.243954142724	0.996871793619938
4	63257415	63429743	HAP_2	0.0609756097560976	-160.109990333082	568.930589130023	0.778451688914467
4	63257415	63429743	HAP_3	0.248891352549889	328.30538671348	192.530901170623	0.088504837673756
4	63314191	63500263	HAP_1	0.0609756097560976	-160.109990333082	568.930589130023	0.778451688914467
4	63314191	63500263	HAP_2	0.4490022172949	11.8333688972249	117.617401065436	0.919883537902081
4	63314191	63500263	HAP_3	0.249445676274945	328.30538671348	192.530901170623	0.088504837673756
4	63352181	63607394	HAP_1	0.0609756097560976	-160.109990333082	568.930589130023	0.778451688914467
4	63352181	63607394	HAP_2	0.218957871396896	421.900637605543	207.370851275599	0.0421952891906865
4	63352181	63607394	HAP_3	0.450110864745011	18.3082865569996	117.436303240931	0.876147460238853
4	63408647	63671599	HAP_1	0.0609756097560976	-160.109990333082	568.930589130023	0.778451688914467
4	63408647	63671599	HAP_2	0.218957871396896	421.900637605543	207.370851275599	0.0421952891906865
4	63408647	63671599	HAP_3	0.4490022172949	6.01016031533483	118.010868166062	0.959393639839163
4	63488095	63745503	HAP_1	0.0925720620842572	-462.286205429954	403.227409423125	0.251911186736201
4	63488095	63745503	HAP_2	0.219512195121951	421.900637605543	207.370851275599	0.0421952891906865
4	63488095	63745503	HAP_3	0.448447893569845	2.61618224474797	118.303439016586	0.982361846430076
4	63583882	63804692	HAP_1	0.233370288248337	403.830621886324	202.605378434861	0.0465461166167342
4	63583882	63804692	HAP_2	0.0936807095343681	-462.286205429954	403.227409423125	0.251911186736201
4	63583882	63804692	HAP_3	0.448447893569845	3.10615942717061	118.334903361042	0.979064714489943
4	63660536	63855121	HAP_1	0.233370288248337	403.830621886324	202.605378434861	0.0465461166167342
4	63660536	63855121	HAP_2	0.162416851441242	-402.714023916861	283.493984521511	0.155801687750942
4	63660536	63855121	HAP_3	0.490022172949002	11.3281451765553	110.299526981639	0.918221473826077
4	63660536	63855121	HAP_4	0.0587583148558758	577.960653163326	629.63171973143	0.358902143740271
4	63726770	63918207	HAP_1	0.0936807095343681	-462.286205429954	403.227409423125	0.251911186736201
4	63726770	63918207	HAP_2	0.233370288248337	403.830621886324	202.605378434861	0.0465461166167342
4	63726770	63918207	HAP_3	0.480044345898004	22.151385888358	111.207170163773	0.842159460552226
4	63775685	63988746	HAP_1	0.0620842572062084	-160.109990333082	568.930589130023	0.778451688914467
4	63775685	63988746	HAP_2	0.232815964523282	403.830621886324	202.605378434861	0.0465461166167342
4	63775685	63988746	HAP_3	0.447893569844789	20.2998244276437	118.001761105426	0.863453219970624
4	63845186	64035697	HAP_1	0.232815964523282	403.830621886324	202.605378434861	0.0465461166167342
4	63845186	64035697	HAP_2	0.0620842572062084	-160.109990333082	568.930589130023	0.778451688914467
4	63845186	64035697	HAP_3	0.447893569844789	20.2998244276437	118.001761105426	0.863453219970624
4	63890011	64077133	HAP_1	0.447339246119734	9.10583190737292	118.144934334382	0.938582495102071
4	63890011	64077133	HAP_2	0.232815964523282	403.830621886324	202.605378434861	0.0465461166167342
4	63890011	64077133	HAP_3	0.061529933481153	-160.109990333082	568.930589130023	0.778451688914467
4	63972115	64123403	HAP_1	0.235033259423503	396.220015839522	197.023560492315	0.0446239035022482
4	63972115	64123403	HAP_2	0.061529933481153	-160.109990333082	568.930589130023	0.778451688914467
4	63972115	64123403	HAP_3	0.393569844789357	12.9717958581293	129.102041040511	0.919988234249449
4	64019489	64181133	HAP_1	0.235587583148559	396.220015839522	197.023560492315	0.0446239035022482
4	64019489	64181133	HAP_2	0.401330376940133	12.151745915176	126.40927183978	0.923438848307987
4	64019489	64181133	HAP_3	0.061529933481153	-160.109990333082	568.930589130023	0.778451688914467
4	64060904	64231335	HAP_1	0.061529933481153	-160.109990333082	568.930589130023	0.778451688914467
4	64060904	64231335	HAP_2	0.393015521064302	12.9717958581293	129.102041040511	0.919988234249449
4	64060904	64231335	HAP_3	0.242239467849224	348.75061570344	192.459902456801	0.0703128219975998
4	64112427	64312124	HAP_1	0.0609756097560976	-160.109990333082	568.930589130023	0.778451688914467
4	64112427	64312124	HAP_2	0.392461197339246	-0.460005288710931	129.420741058728	0.997164850539203
4	64112427	64312124	HAP_3	0.242239467849224	348.75061570344	192.459902456801	0.0703128219975998
4	64173091	64370569	HAP_1	0.391352549889135	4.89897023748338	129.868177315442	0.969917295259515
4	64173091	64370569	HAP_2	0.0604212860310421	-160.109990333082	568.930589130023	0.778451688914467
4	64173091	64370569	HAP_3	0.242239467849224	348.75061570344	192.459902456801	0.0703128219975998
4	64207639	64438754	HAP_1	0.240022172949002	384.275067507993	193.760286413772	0.0476468514813682
4	64207639	64438754	HAP_2	0.0604212860310421	-160.109990333082	568.930589130023	0.778451688914467
4	64207639	64438754	HAP_3	0.391352549889135	4.89897023748338	129.868177315442	0.969917295259515
4	64288887	64496261	HAP_1	0.39079822616408	4.89897023748338	129.868177315442	0.969917295259515
4	64288887	64496261	HAP_2	0.238913525498891	378.234380694214	192.343303669886	0.0495568712166808
4	64288887	64496261	HAP_3	0.0604212860310421	-160.109990333082	568.930589130023	0.778451688914467
4	64352247	64623614	HAP_1	0.234478935698448	341.172270891761	197.164905401352	0.0839075644244168
4	64352247	64623614	HAP_2	0.424057649667406	-2.86334870255886	120.978202022598	0.981122501081626
4	64352247	64623614	HAP_3	0.0598669623059867	-59.6704315585195	623.50595307456	0.923779247172112
4	64416816	64661027	HAP_1	0.517738359201774	42.2225702364227	108.989619777111	0.698552888490404
4	64416816	64661027	HAP_2	0.232815964523282	341.172270891761	197.164905401352	0.0839075644244168
4	64416816	64661027	HAP_3	0.0609756097560976	-59.6704315585195	623.50595307456	0.923779247172112
4	64489468	64721420	HAP_1	0.232815964523282	341.172270891761	197.164905401352	0.0839075644244168
4	64489468	64721420	HAP_2	0.391906873614191	20.5791135911233	130.187001071556	0.874434787780271
4	64489468	64721420	HAP_3	0.0609756097560976	-59.6704315585195	623.50595307456	0.923779247172112
4	64591488	64798574	HAP_1	0.0609756097560976	-59.6704315585195	623.50595307456	0.923779247172112
4	64591488	64798574	HAP_2	0.393569844789357	37.3353245785925	129.410118634366	0.773028294977905
4	64591488	64798574	HAP_3	0.233924611973392	341.172270891761	197.164905401352	0.0839075644244168
4	64650637	64853331	HAP_1	0.0609756097560976	-59.6704315585195	623.50595307456	0.923779247172112
4	64650637	64853331	HAP_2	0.233370288248337	341.172270891761	197.164905401352	0.0839075644244168
4	64650637	64853331	HAP_3	0.393569844789357	37.3353245785925	129.410118634366	0.773028294977905
4	64695326	64901231	HAP_1	0.232815964523282	372.14824533522	198.281675020449	0.0608637102854787
4	64695326	64901231	HAP_2	0.391352549889135	10.5387169602388	129.913702506801	0.935364060338331
4	64695326	64901231	HAP_3	0.0609756097560976	-59.6704315585195	623.50595307456	0.923779247172112
4	64775886	64943282	HAP_1	0.399667405764967	14.6612258546717	127.552164556982	0.908516273563791
4	64775886	64943282	HAP_2	0.126385809312639	-409.295882995129	350.463969033546	0.243172864822477
4	64775886	64943282	HAP_3	0.233370288248337	372.14824533522	198.281675020449	0.0608637102854787
4	64838379	64997035	HAP_1	0.129711751662971	-420.014254022549	340.030445863891	0.217072956827797
4	64838379	64997035	HAP_2	0.233370288248337	372.14824533522	198.281675020449	0.0608637102854787
4	64838379	64997035	HAP_3	0.400776053215078	-1.23469909904817	126.672780028162	0.992225206261007
4	64889034	65059400	HAP_1	0.125831485587583	-409.295882995129	350.463969033546	0.243172864822477
4	64889034	65059400	HAP_2	0.234478935698448	372.14824533522	198.281675020449	0.0608637102854787
4	64889034	65059400	HAP_3	0.390243902439024	0.119638867109279	130.363807855203	0.999267962844373
4	64919676	65116365	HAP_1	0.078159645232816	157.841148643007	571.090230096983	0.782316112393549
4	64919676	65116365	HAP_2	0.236141906873614	372.14824533522	198.281675020449	0.0608637102854787
4	64919676	65116365	HAP_3	0.126940133037694	-505.545169844127	340.022915100604	0.137422903523136
4	64919676	65116365	HAP_4	0.388580931263858	-1.51239318954068	130.817991853374	0.990778416967155
4	64972553	65197931	HAP_1	0.0731707317073171	-512.274400365122	492.236389461307	0.298293983976622
4	64972553	65197931	HAP_2	0.0770509977827051	157.841148643007	571.090230096983	0.782316112393549
4	64972553	65197931	HAP_3	0.236141906873614	372.14824533522	198.281675020449	0.0608637102854787
4	64972553	65197931	HAP_4	0.388026607538803	-1.51239318954068	130.817991853374	0.990778416967155
4	65036535	65287445	HAP_1	0.0681818181818182	-299.264545398115	527.006437385805	0.570275131844159
4	65036535	65287445	HAP_2	0.388580931263858	-1.51239318954068	130.817991853374	0.990778416967155
4	65036535	65287445	HAP_3	0.235587583148559	372.14824533522	198.281675020449	0.0608637102854787
4	65091356	65347750	HAP_1	0.39689578713969	-2.9658173337801	127.840589156934	0.981496470885013
4	65091356	65347750	HAP_2	0.0681818181818182	-299.264545398115	527.006437385805	0.570275131844159
4	65091356	65347750	HAP_3	0.235033259423503	372.14824533522	198.281675020449	0.0608637102854787
4	65179010	65428718	HAP_1	0.407982261640798	-14.8628618688136	126.271858816149	0.906327787160188
4	65179010	65428718	HAP_2	0.235587583148559	372.14824533522	198.281675020449	0.0608637102854787
4	65179010	65428718	HAP_3	0.0687361419068736	-299.264545398115	527.006437385805	0.570275131844159
4	65179010	65428718	HAP_4	0.082039911308204	-512.736652602778	569.368585586585	0.368079195879694
4	65248847	65495604	HAP_1	0.069290465631929	-299.264545398115	527.006437385805	0.570275131844159
4	65248847	65495604	HAP_2	0.416851441241685	284.132754164757	124.389066841497	0.0225932162564246
4	65248847	65495604	HAP_3	0.438470066518847	-108.177434985788	121.295233528813	0.372713420317394
4	65330134	65544435	HAP_1	0.069290465631929	-299.264545398115	527.006437385805	0.570275131844159
4	65330134	65544435	HAP_2	0.339246119733925	218.161046167912	143.420602556316	0.128583386362703
4	65330134	65544435	HAP_3	0.437915742793792	-99.095404609156	121.494745020846	0.414927215542363
4	65404784	65583411	HAP_1	0.219512195121951	302.046661363883	208.243308316916	0.147285586498835
4	65404784	65583411	HAP_2	0.0853658536585366	-283.572159425875	531.319547910458	0.593673516540083
4	65404784	65583411	HAP_3	0.39689578713969	-69.5355917682055	131.227359330166	0.596323010992711
4	65404784	65583411	HAP_4	0.0687361419068736	-299.264545398115	527.006437385805	0.570275131844159
4	65464192	65616165	HAP_1	0.219512195121951	302.046661363883	208.243308316916	0.147285586498835
4	65464192	65616165	HAP_2	0.0853658536585366	-283.572159425875	531.319547910458	0.593673516540083
4	65464192	65616165	HAP_3	0.39689578713969	-69.5355917682055	131.227359330166	0.596323010992711
4	65464192	65616165	HAP_4	0.0687361419068736	-299.264545398115	527.006437385805	0.570275131844159
4	65526862	65636982	HAP_1	0.220620842572062	302.046661363883	208.243308316916	0.147285586498835
4	65526862	65636982	HAP_2	0.0853658536585366	-283.572159425875	531.319547910458	0.593673516540083
4	65526862	65636982	HAP_3	0.0687361419068736	-299.264545398115	527.006437385805	0.570275131844159
4	65526862	65636982	HAP_4	0.398558758314856	-92.2947974596909	130.506546246421	0.479624829516466
4	65577620	65653881	HAP_1	0.229490022172949	327.421301360074	205.755292349298	0.111894404371602
4	65577620	65653881	HAP_2	0.120288248337029	66.7070905745494	375.541870692005	0.85905488810434
4	65577620	65653881	HAP_3	0.55820399113082	-59.0182118229292	102.694297346005	0.565640929091525
4	65606179	65671930	HAP_1	0.562084257206208	-55.1223761989329	102.380184466524	0.59042973742505
4	65606179	65671930	HAP_2	0.228381374722838	327.421301360074	205.755292349298	0.111894404371602
4	65606179	65671930	HAP_3	0.120288248337029	66.7070905745494	375.541870692005	0.85905488810434
4	65632284	65730230	HAP_1	0.228381374722838	327.421301360074	205.755292349298	0.111894404371602
4	65632284	65730230	HAP_2	0.0853658536585366	-283.572159425875	531.319547910458	0.593673516540083
4	65632284	65730230	HAP_3	0.0698447893569845	-226.464308510183	622.770736743136	0.716213361421818
4	65632284	65730230	HAP_4	0.487250554323725	-47.6713023919837	112.948697063755	0.67308213672095
4	65649181	65809826	HAP_1	0.228381374722838	327.421301360074	205.755292349298	0.111894404371602
4	65649181	65809826	HAP_2	0.0709534368070953	-226.464308510183	622.770736743136	0.716213361421818
4	65649181	65809826	HAP_3	0.476718403547672	-34.2740216993641	114.933050766651	0.765613656935712
4	65649181	65809826	HAP_4	0.08980044345898	-415.057988858385	468.530712504499	0.375926351065519
4	65666683	65874289	HAP_1	0.069290465631929	-226.464308510183	622.770736743136	0.716213361421818
4	65666683	65874289	HAP_2	0.399667405764967	-59.0737496786411	129.28138860403	0.647826290680822
4	65666683	65874289	HAP_3	0.0853658536585366	-283.572159425875	531.319547910458	0.593673516540083
4	65666683	65874289	HAP_4	0.227827050997783	327.421301360074	205.755292349298	0.111894404371602
4	65682117	65908509	HAP_1	0.069290465631929	-226.464308510183	622.770736743136	0.716213361421818
4	65682117	65908509	HAP_2	0.399667405764967	-59.0737496786411	129.28138860403	0.647826290680822
4	65682117	65908509	HAP_3	0.227827050997783	327.421301360074	205.755292349298	0.111894404371602
4	65784779	65991776	HAP_1	0.221175166297118	277.167072104818	206.243392061684	0.179328966105284
4	65784779	65991776	HAP_2	0.0698447893569845	-226.464308510183	622.770736743136	0.716213361421818
4	65784779	65991776	HAP_3	0.399113082039911	-59.0737496786411	129.28138860403	0.647826290680822
4	65864130	66043767	HAP_1	0.396341463414634	-44.1612313902821	129.020215601475	0.732219969239254
4	65864130	66043767	HAP_2	0.222283813747228	277.167072104818	206.243392061684	0.179328966105284
4	65864130	66043767	HAP_3	0.069290465631929	-226.464308510183	622.770736743136	0.716213361421818
4	65899280	66101683	HAP_1	0.222838137472284	277.167072104818	206.243392061684	0.179328966105284
4	65899280	66101683	HAP_2	0.417405764966741	-20.9298492612853	125.206424844244	0.867280014810815
4	65899280	66101683	HAP_3	0.0665188470066519	-226.464308510183	622.770736743136	0.716213361421818
4	65968248	66142829	HAP_1	0.417405764966741	-13.0406659704393	125.191574212029	0.917061360736822
4	65968248	66142829	HAP_2	0.0670731707317073	-226.464308510183	622.770736743136	0.716213361421818
4	65968248	66142829	HAP_3	0.227827050997783	328.250471845	202.287959151143	0.105010414869136
4	66024218	66209851	HAP_1	0.0670731707317073	-226.464308510183	622.770736743136	0.716213361421818
4	66024218	66209851	HAP_2	0.227272727272727	328.250471845	202.287959151143	0.105010414869136
4	66024218	66209851	HAP_3	0.409645232815965	-61.6596068312625	127.680284149264	0.629270082167249
4	66083186	66264818	HAP_1	0.41019955654102	-61.6596068312625	127.680284149264	0.629270082167249
4	66083186	66264818	HAP_2	0.247228381374723	325.025720382121	190.815193868973	0.0888514477592796
4	66083186	66264818	HAP_3	0.0676274944567627	-226.464308510183	622.770736743136	0.716213361421818
4	66116181	66315386	HAP_1	0.299334811529933	182.546176511914	156.313446669337	0.243191948116661
4	66116181	66315386	HAP_2	0.0687361419068736	-226.464308510183	622.770736743136	0.716213361421818
4	66116181	66315386	HAP_3	0.41019955654102	-61.6596068312625	127.680284149264	0.629270082167249
4	66116181	66315386	HAP_4	0.061529933481153	12.7244472050108	623.98730597458	0.983735116073295
4	66193942	66368789	HAP_1	0.226718403547672	256.376964989585	201.392548730707	0.203343347722296
4	66193942	66368789	HAP_2	0.0853658536585366	187.655381030978	442.345375702134	0.671502034606055
4	66193942	66368789	HAP_3	0.0687361419068736	-226.464308510183	622.770736743136	0.716213361421818
4	66193942	66368789	HAP_4	0.410753880266075	-47.1142311668264	128.047592748214	0.713003230859854
4	66237269	66416290	HAP_1	0.192350332594235	-23.3670111588211	268.521374449454	0.930674378701781
4	66237269	66416290	HAP_2	0.216186252771619	-346.787886070988	222.246099754226	0.119026516656598
4	66237269	66416290	HAP_3	0.0670731707317073	-226.464308510183	622.770736743136	0.716213361421818
4	66237269	66416290	HAP_4	0.222283813747228	243.625642512453	204.66887925982	0.234230375597227
4	66237269	66416290	HAP_5	0.0587583148558758	-53.6664643580691	623.844787553877	0.931465638267582
4	66296976	66478562	HAP_1	0.0670731707317073	-226.464308510183	622.770736743136	0.716213361421818
4	66296976	66478562	HAP_2	0.222283813747228	243.625642512453	204.66887925982	0.234230375597227
4	66296976	66478562	HAP_3	0.057649667405765	-53.6664643580691	623.844787553877	0.931465638267582
4	66296976	66478562	HAP_4	0.192350332594235	-23.3670111588211	268.521374449454	0.930674378701781
4	66296976	66478562	HAP_5	0.216740576496674	-346.787886070988	222.246099754226	0.119026516656598
4	66347259	66538296	HAP_1	0.222838137472284	243.625642512453	204.66887925982	0.234230375597227
4	66347259	66538296	HAP_2	0.0604212860310421	-53.6664643580691	623.844787553877	0.931465638267582
4	66347259	66538296	HAP_3	0.192350332594235	-23.3670111588211	268.521374449454	0.930674378701781
4	66347259	66538296	HAP_4	0.218957871396896	-346.787886070988	222.246099754226	0.119026516656598
4	66347259	66538296	HAP_5	0.0670731707317073	-226.464308510183	622.770736743136	0.716213361421818
4	66403078	66571367	HAP_1	0.25	-240.216700443833	192.106883838323	0.211470604648252
4	66403078	66571367	HAP_2	0.105875831485588	-334.91854620255	340.956270102089	0.326223363338925
4	66403078	66571367	HAP_3	0.0637472283813747	-36.3808691336162	568.964658200666	0.949030600621302
4	66403078	66571367	HAP_4	0.223392461197339	243.625642512453	204.66887925982	0.234230375597227
4	66403078	66571367	HAP_5	0.192350332594235	-23.3670111588211	268.521374449454	0.930674378701781
4	66459980	66619065	HAP_1	0.250554323725055	-240.216700443833	192.106883838323	0.211470604648252
4	66459980	66619065	HAP_2	0.143569844789357	-316.679780233565	277.900654621238	0.254783633821952
4	66459980	66619065	HAP_3	0.19290465631929	-23.3670111588211	268.521374449454	0.930674378701781
4	66459980	66619065	HAP_4	0.0637472283813747	-36.3808691336162	568.964658200666	0.949030600621302
4	66459980	66619065	HAP_5	0.223392461197339	243.625642512453	204.66887925982	0.234230375597227
4	66519200	66671749	HAP_1	0.640243902439024	155.393039713051	99.3583355954439	0.118181476439056
4	66519200	66671749	HAP_2	0.145232815964523	-252.350907267937	273.242375665629	0.355975230357616
4	66519200	66671749	HAP_3	0.19290465631929	-23.3670111588211	268.521374449454	0.930674378701781
4	66564116	66699592	HAP_1	0.609756097560976	100.948729461054	102.937152614809	0.327015825257617
4	66564116	66699592	HAP_2	0.19290465631929	-23.3670111588211	268.521374449454	0.930674378701781
4	66564116	66699592	HAP_3	0.144678492239468	-252.350907267937	273.242375665629	0.355975230357616
4	66604663	66747715	HAP_1	0.127494456762749	-215.7769851606	315.981751537656	0.494861848937526
4	66604663	66747715	HAP_2	0.616407982261641	90.5545640264631	102.661255061168	0.377976591438009
4	66604663	66747715	HAP_3	0.19290465631929	-23.3670111588211	268.521374449454	0.930674378701781
4	66659266	66791670	HAP_1	0.609756097560976	100.948729461054	102.937152614809	0.327015825257617
4	66659266	66791670	HAP_2	0.19290465631929	-23.3670111588211	268.521374449454	0.930674378701781
4	66659266	66791670	HAP_3	0.123059866962306	-204.693554886282	341.67863383187	0.549270763027921
4	66686649	66869411	HAP_1	0.192350332594235	-23.3670111588211	268.521374449454	0.930674378701781
4	66686649	66869411	HAP_2	0.148558758314856	-370.393470784629	282.9808392488	0.190906642741554
4	66686649	66869411	HAP_3	0.283259423503326	109.823802326376	161.66951120422	0.497117944850878
4	66686649	66869411	HAP_4	0.25	-240.216700443833	192.106883838323	0.211470604648252
4	66732349	66938767	HAP_1	0.223946784922395	207.901845672499	202.693187207111	0.305313313453368
4	66732349	66938767	HAP_2	0.246119733924612	78.097709204787	196.296912431879	0.690832584766101
4	66732349	66938767	HAP_3	0.250554323725055	-240.216700443833	192.106883838323	0.211470604648252
4	66732349	66938767	HAP_4	0.135809312638581	-412.393781615304	300.08434920549	0.16970746593877
4	66764770	66989726	HAP_1	0.0676274944567627	-226.464308510183	622.770736743136	0.716213361421818
4	66764770	66989726	HAP_2	0.0681818181818182	-412.190946260606	626.359262740648	0.51066074517495
4	66764770	66989726	HAP_3	0.223946784922395	207.901845672499	202.693187207111	0.305313313453368
4	66764770	66989726	HAP_4	0.0598669623059867	-53.6664643580691	623.844787553877	0.931465638267582
4	66764770	66989726	HAP_5	0.182926829268293	-115.435833357782	284.122777885859	0.684628372574817
4	66764770	66989726	HAP_6	0.211751662971175	-384.398975401031	238.031808383502	0.106685901290573
4	66843167	67083202	HAP_1	0.222283813747228	66.5791970471288	206.294294797951	0.746968866072521
4	66843167	67083202	HAP_2	0.0587583148558758	-53.6664643580691	623.844787553877	0.931465638267582
4	66843167	67083202	HAP_3	0.171286031042129	-188.127327995425	324.949024598304	0.562773529436786
4	66843167	67083202	HAP_4	0.0626385809312639	-226.464308510183	622.770736743136	0.716213361421818
4	66843167	67083202	HAP_5	0.207871396895787	-384.398975401031	238.031808383502	0.106685901290573
4	66909695	67173917	HAP_1	0.0620842572062084	-226.464308510183	622.770736743136	0.716213361421818
4	66909695	67173917	HAP_2	0.211751662971175	55.1231825958942	212.031292713485	0.794941991525839
4	66909695	67173917	HAP_3	0.21119733924612	-291.639864744431	228.706722860441	0.202582351961499
4	66909695	67173917	HAP_4	0.0565410199556541	-53.6664643580691	623.844787553877	0.931465638267582
4	66909695	67173917	HAP_5	0.171840354767184	-188.127327995425	324.949024598304	0.562773529436786
4	66970261	67238975	HAP_1	0.0620842572062084	-226.464308510183	622.770736743136	0.716213361421818
4	66970261	67238975	HAP_2	0.21119733924612	55.1231825958942	212.031292713485	0.794941991525839
4	66970261	67238975	HAP_3	0.210088691796009	-291.639864744431	228.706722860441	0.202582351961499
4	66970261	67238975	HAP_4	0.0554323725055432	-53.6664643580691	623.844787553877	0.931465638267582
4	66970261	67238975	HAP_5	0.125277161862528	-400.481570099344	420.201575155853	0.34081359703493
4	67059279	67287987	HAP_1	0.210643015521064	-291.639864744431	228.706722860441	0.202582351961499
4	67059279	67287987	HAP_2	0.129157427937916	-536.341190397632	402.723741247192	0.183272396246288
4	67059279	67287987	HAP_3	0.21119733924612	55.1231825958942	212.031292713485	0.794941991525839
4	67059279	67287987	HAP_4	0.065410199556541	-226.464308510183	622.770736743136	0.716213361421818
4	67130757	67353445	HAP_1	0.133592017738359	-607.716994936062	387.227571329591	0.116909373090468
4	67130757	67353445	HAP_2	0.0770509977827051	-365.947310661586	623.956562742372	0.557691908896848
4	67130757	67353445	HAP_3	0.212860310421286	-291.639864744431	228.706722860441	0.202582351961499
4	67130757	67353445	HAP_4	0.0748337028824834	180.503661010436	493.471549959822	0.714613788001666
4	67130757	67353445	HAP_5	0.212860310421286	56.5204932288762	209.995648842377	0.787876105784375
4	67222294	67410638	HAP_1	0.260532150776053	-21.1548751013789	179.385879222714	0.906150210419395
4	67222294	67410638	HAP_2	0.0753880266075388	180.503661010436	493.471549959822	0.714613788001666
4	67222294	67410638	HAP_3	0.210643015521064	81.1140725641595	214.474358979862	0.70537276377967
4	67222294	67410638	HAP_4	0.141352549889135	-607.716994936062	387.227571329591	0.116909373090468
4	67222294	67410638	HAP_5	0.167405764966741	-75.5888325074423	317.317098637854	0.811771340198324
4	67263288	67483098	HAP_1	0.260532150776053	-21.1548751013789	179.385879222714	0.906150210419395
4	67263288	67483098	HAP_2	0.21119733924612	43.0405986975687	216.905052837631	0.842753549598259
4	67263288	67483098	HAP_3	0.166851441241685	-75.5888325074423	317.317098637854	0.811771340198324
4	67263288	67483098	HAP_4	0.141352549889135	-607.716994936062	387.227571329591	0.116909373090468
4	67263288	67483098	HAP_5	0.0748337028824834	180.503661010436	493.471549959822	0.714613788001666
4	67337616	67556764	HAP_1	0.261640798226164	-16.0956215129874	178.79416341853	0.928289061777546
4	67337616	67556764	HAP_2	0.141352549889135	-607.716994936062	387.227571329591	0.116909373090468
4	67337616	67556764	HAP_3	0.209534368070953	43.0405986975687	216.905052837631	0.842753549598259
4	67337616	67556764	HAP_4	0.200665188470067	257.239588195406	257.849453918178	0.31872794242966
4	67337616	67556764	HAP_5	0.0748337028824834	180.503661010436	493.471549959822	0.714613788001666
4	67397944	67610070	HAP_1	0.141352549889135	-607.716994936062	387.227571329591	0.116909373090468
4	67397944	67610070	HAP_2	0.0759423503325942	180.503661010436	493.471549959822	0.714613788001666
4	67397944	67610070	HAP_3	0.209534368070953	43.0405986975687	216.905052837631	0.842753549598259
4	67397944	67610070	HAP_4	0.419068736141907	-17.3776457743676	129.164206652171	0.893006688336071
4	67460684	67655901	HAP_1	0.14079822616408	-607.716994936062	387.227571329591	0.116909373090468
4	67460684	67655901	HAP_2	0.0764966740576497	-505.544211970337	529.550388040938	0.340005699193922
4	67460684	67655901	HAP_3	0.338691796008869	-47.8376910540988	151.331896224363	0.751992389689055
4	67460684	67655901	HAP_4	0.0731707317073171	180.503661010436	493.471549959822	0.714613788001666
4	67460684	67655901	HAP_5	0.209534368070953	43.0405986975687	216.905052837631	0.842753549598259
4	67531671	67732474	HAP_1	0.152993348115299	-660.379500024324	338.99437427141	0.0517228453303977
4	67531671	67732474	HAP_2	0.339246119733925	-49.302319269968	150.838177590594	0.743853962749901
4	67531671	67732474	HAP_3	0.0731707317073171	180.503661010436	493.471549959822	0.714613788001666
4	67531671	67732474	HAP_4	0.206208425720621	80.2678064409113	219.410270881705	0.714575744254903
4	67596123	67785324	HAP_1	0.0731707317073171	180.503661010436	493.471549959822	0.714613788001666
4	67596123	67785324	HAP_2	0.153547671840355	-660.379500024324	338.99437427141	0.0517228453303977
4	67596123	67785324	HAP_3	0.343126385809313	-49.302319269968	150.838177590594	0.743853962749901
4	67596123	67785324	HAP_4	0.206208425720621	80.2678064409113	219.410270881705	0.714575744254903
4	67641301	67810680	HAP_1	0.208980044345898	34.9750786652414	215.124969579784	0.870885858068752
4	67641301	67810680	HAP_2	0.0731707317073171	180.503661010436	493.471549959822	0.714613788001666
4	67641301	67810680	HAP_3	0.511086474501109	-106.413664534922	108.827928835962	0.328431458392755
4	67715746	67872305	HAP_1	0.512749445676275	-104.803285598366	108.941232929492	0.33630280092823
4	67715746	67872305	HAP_2	0.22450110864745	-9.74856499345029	204.890720433209	0.962062184934087
4	67715746	67872305	HAP_3	0.0731707317073171	180.503661010436	493.471549959822	0.714613788001666
4	67768543	67902683	HAP_1	0.0748337028824834	180.503661010436	493.471549959822	0.714613788001666
4	67768543	67902683	HAP_2	0.206762749445676	43.0405986975687	216.905052837631	0.842753549598259
4	67768543	67902683	HAP_3	0.282150776053215	26.1807226403658	169.392741654828	0.877206170438354
4	67768543	67902683	HAP_4	0.279379157427938	-122.954027647216	183.968763756543	0.504088878163444
4	67802673	67943785	HAP_1	0.0748337028824834	180.503661010436	493.471549959822	0.714613788001666
4	67802673	67943785	HAP_2	0.206762749445676	43.0405986975687	216.905052837631	0.842753549598259
4	67802673	67943785	HAP_3	0.282150776053215	26.1807226403658	169.392741654828	0.877206170438354
4	67802673	67943785	HAP_4	0.279379157427938	-122.954027647216	183.968763756543	0.504088878163444
4	67845584	68018281	HAP_1	0.123614190687361	-163.415287864497	350.114756106084	0.640794695812501
4	67845584	68018281	HAP_2	0.212305986696231	46.2046068192791	212.14987118207	0.827640928623468
4	67845584	68018281	HAP_3	0.212860310421286	-305.106014335154	228.944294367648	0.182983272150826
4	67845584	68018281	HAP_4	0.0698447893569845	-88.4411803796907	631.886564736415	0.888720375937334
4	67845584	68018281	HAP_5	0.273835920177384	-113.797532870103	185.290664625992	0.539268807908616
4	67893758	68090111	HAP_1	0.103658536585366	198.387610539114	443.742263388859	0.654927305343839
4	67893758	68090111	HAP_2	0.166851441241685	-542.275278737878	305.634244468247	0.07636199528409
4	67893758	68090111	HAP_3	0.223392461197339	-81.2124457276175	208.683124005496	0.697246305187662
4	67893758	68090111	HAP_4	0.117516629711752	-261.891544864001	387.322290086284	0.499115412381217
4	67893758	68090111	HAP_5	0.209534368070953	-282.33132841067	232.037339466688	0.224022445211298
4	67893758	68090111	HAP_6	0.111973392461197	-92.2939649428265	385.912098608384	0.811038193630109
4	67931879	68130974	HAP_1	0.0981152993348115	540.708384050304	497.473436675323	0.277371609044102
4	67931879	68130974	HAP_2	0.167960088691796	-542.275278737878	305.634244468247	0.07636199528409
4	67931879	68130974	HAP_3	0.210643015521064	-34.449687758636	220.689082780585	0.875989202136511
4	67931879	68130974	HAP_4	0.117516629711752	-261.891544864001	387.322290086284	0.499115412381217
4	67931879	68130974	HAP_5	0.209534368070953	-282.33132841067	232.037339466688	0.224022445211298
4	67931879	68130974	HAP_6	0.111973392461197	-92.2939649428265	385.912098608384	0.811038193630109
4	67992402	68171918	HAP_1	0.311529933481153	-219.811044785334	161.959198022813	0.175062088676196
4	67992402	68171918	HAP_2	0.219512195121951	-30.2312548412133	212.809813077267	0.887066682250313
4	67992402	68171918	HAP_3	0.118625277161863	-261.891544864001	387.322290086284	0.499115412381217
4	67992402	68171918	HAP_4	0.179046563192905	-336.597225374136	292.796472708895	0.250620080483753
4	67992402	68171918	HAP_5	0.111973392461197	-92.2939649428265	385.912098608384	0.811038193630109
4	68076862	68242179	HAP_1	0.226164079822616	-395.650279317458	219.42711528319	0.0717101269235092
4	68076862	68242179	HAP_2	0.206762749445676	-67.1099791615899	223.65748687596	0.76420387670759
4	68076862	68242179	HAP_3	0.118625277161863	-261.891544864001	387.322290086284	0.499115412381217
4	68076862	68242179	HAP_4	0.105321507760532	-97.8163424401	411.623769740971	0.812218715445291
4	68076862	68242179	HAP_5	0.18569844789357	-424.694329737224	275.931441609975	0.124128427977122
4	68117086	68307723	HAP_1	0.104212860310421	-184.547082390163	430.222316687637	0.668058090446211
4	68117086	68307723	HAP_2	0.118625277161863	-261.891544864001	387.322290086284	0.499115412381217
4	68117086	68307723	HAP_3	0.184035476718404	-421.698444791705	281.156506453924	0.134002896877272
4	68117086	68307723	HAP_4	0.22450110864745	-395.650279317458	219.42711528319	0.0717101269235092
4	68117086	68307723	HAP_5	0.206208425720621	-67.1099791615899	223.65748687596	0.76420387670759
4	68156121	68387497	HAP_1	0.104212860310421	-184.547082390163	430.222316687637	0.668058090446211
4	68156121	68387497	HAP_2	0.118625277161863	-261.891544864001	387.322290086284	0.499115412381217
4	68156121	68387497	HAP_3	0.184035476718404	-421.698444791705	281.156506453924	0.134002896877272
4	68156121	68387497	HAP_4	0.103658536585366	931.735875123977	525.95402078324	0.0768174935373171
4	68156121	68387497	HAP_5	0.22450110864745	-395.650279317458	219.42711528319	0.0717101269235092
4	68156121	68387497	HAP_6	0.206208425720621	-67.1099791615899	223.65748687596	0.76420387670759
4	68218682	68492449	HAP_1	0.225055432372506	-57.2610227120504	225.678706407644	0.799764314177221
4	68218682	68492449	HAP_2	0.22450110864745	-395.650279317458	219.42711528319	0.0717101269235092
4	68218682	68492449	HAP_3	0.118625277161863	-261.891544864001	387.322290086284	0.499115412381217
4	68218682	68492449	HAP_4	0.381929046563193	-92.0578887888499	130.080281333185	0.479316712271912
4	68294097	68565961	HAP_1	0.22450110864745	-395.650279317458	219.42711528319	0.0717101269235092
4	68294097	68565961	HAP_2	0.118625277161863	-261.891544864001	387.322290086284	0.499115412381217
4	68294097	68565961	HAP_3	0.381929046563193	-92.0578887888499	130.080281333185	0.479316712271912
4	68294097	68565961	HAP_4	0.226718403547672	-73.901661365188	222.899057586193	0.740308987185993
4	68359179	68626259	HAP_1	0.223392461197339	-40.4150335717973	225.089069232279	0.857545760257813
4	68359179	68626259	HAP_2	0.383037694013304	-110.905123364047	129.827813534048	0.393197836567729
4	68359179	68626259	HAP_3	0.22450110864745	-395.650279317458	219.42711528319	0.0717101269235092
4	68359179	68626259	HAP_4	0.118625277161863	-261.891544864001	387.322290086284	0.499115412381217
4	68465623	68705234	HAP_1	0.114190687361419	-353.077059033732	450.041008773186	0.432929863399653
4	68465623	68705234	HAP_2	0.22450110864745	-395.650279317458	219.42711528319	0.0717101269235092
4	68465623	68705234	HAP_3	0.123614190687361	-453.235421016582	349.912642933273	0.195559343353194
4	68465623	68705234	HAP_4	0.374722838137472	-79.0932558554412	132.285279684872	0.5500595050733
4	68527771	68820580	HAP_1	0.223946784922395	-395.650279317458	219.42711528319	0.0717101269235092
4	68527771	68820580	HAP_2	0.175720620842572	-336.597225374136	292.796472708895	0.250620080483753
4	68527771	68820580	HAP_3	0.198447893569845	-24.0120845591016	231.405369189013	0.917378195355792
4	68527771	68820580	HAP_4	0.061529933481153	-445.191850812442	638.590284117941	0.485892526794642
4	68527771	68820580	HAP_5	0.118625277161863	-261.891544864001	387.322290086284	0.499115412381217
4	68614297	68884851	HAP_1	0.0620842572062084	-445.191850812442	638.590284117941	0.485892526794642
4	68614297	68884851	HAP_2	0.118625277161863	-261.891544864001	387.322290086284	0.499115412381217
4	68614297	68884851	HAP_3	0.175720620842572	-336.597225374136	292.796472708895	0.250620080483753
4	68614297	68884851	HAP_4	0.201773835920177	-63.6922077343	226.8671224746	0.778969969704381
4	68614297	68884851	HAP_5	0.223946784922395	-395.650279317458	219.42711528319	0.0717101269235092
4	68676081	68961022	HAP_1	0.175720620842572	-336.597225374136	292.796472708895	0.250620080483753
4	68676081	68961022	HAP_2	0.233370288248337	-246.75681695168	210.158704871858	0.240651339713791
4	68676081	68961022	HAP_3	0.329268292682927	-88.4558218449157	146.760478055032	0.546847116544268
4	68676081	68961022	HAP_4	0.0554323725055432	-445.191850812442	638.590284117941	0.485892526794642
4	68797013	69045936	HAP_1	0.184589800443459	119.082752358485	247.82176844997	0.630977524201503
4	68797013	69045936	HAP_2	0.125831485587583	-282.125715829608	360.986414096795	0.434692402460837
4	68797013	69045936	HAP_3	0.175720620842572	-328.870984257393	299.144486217986	0.271903589852217
4	68797013	69045936	HAP_4	0.218957871396896	-325.738963388574	223.960501387722	0.146175027818476
4	68861284	69118805	HAP_1	0.218957871396896	-325.738963388574	223.960501387722	0.146175027818476
4	68861284	69118805	HAP_2	0.165188470066519	-586.186938034225	339.135267225388	0.0842502579218294
4	68861284	69118805	HAP_3	0.184589800443459	119.082752358485	247.82176844997	0.630977524201503
4	68861284	69118805	HAP_4	0.0698447893569845	326.929964913038	568.562659446054	0.565429132687131
4	68927669	69196537	HAP_1	0.184589800443459	119.082752358485	247.82176844997	0.630977524201503
4	68927669	69196537	HAP_2	0.0637472283813747	442.049241834228	622.332631349966	0.477698054699643
4	68927669	69196537	HAP_3	0.181263858093126	-444.740537337293	293.01013127047	0.129411940905205
4	68927669	69196537	HAP_4	0.218957871396896	-325.738963388574	223.960501387722	0.146175027818476
4	69025144	69277388	HAP_1	0.0637472283813747	442.049241834228	622.332631349966	0.477698054699643
4	69025144	69277388	HAP_2	0.181818181818182	-444.740537337293	293.01013127047	0.129411940905205
4	69025144	69277388	HAP_3	0.218957871396896	-325.738963388574	223.960501387722	0.146175027818476
4	69025144	69277388	HAP_4	0.184035476718404	119.082752358485	247.82176844997	0.630977524201503
4	69080683	69330903	HAP_1	0.193458980044346	123.584056205747	235.039597218349	0.599157605564695
4	69080683	69330903	HAP_2	0.0637472283813747	442.049241834228	622.332631349966	0.477698054699643
4	69080683	69330903	HAP_3	0.182926829268293	-444.740537337293	293.01013127047	0.129411940905205
4	69080683	69330903	HAP_4	0.21840354767184	-325.738963388574	223.960501387722	0.146175027818476
4	69174058	69357684	HAP_1	0.182926829268293	-444.740537337293	293.01013127047	0.129411940905205
4	69174058	69357684	HAP_2	0.450665188470067	-39.1152844657825	121.236280356292	0.747046189939164
4	69174058	69357684	HAP_3	0.118625277161863	269.49568231426	375.898544424106	0.473601105598958
4	69252028	69397023	HAP_1	0.116962305986696	347.440995769813	390.531029669212	0.373887561142638
4	69252028	69397023	HAP_2	0.21840354767184	-273.639262235506	221.376794968166	0.216755601258611
4	69252028	69397023	HAP_3	0.203991130820399	-30.043560234015	229.536053822346	0.895893364201262
4	69252028	69397023	HAP_4	0.183481152993348	-444.740537337293	293.01013127047	0.129411940905205
4	69322983	69423675	HAP_1	0.304323725055432	-46.1509246561949	175.996612352638	0.793207796508491
4	69322983	69423675	HAP_2	0.22450110864745	-287.110996113455	218.803961575588	0.189796854326274
4	69322983	69423675	HAP_3	0.203991130820399	-30.043560234015	229.536053822346	0.895893364201262
4	69340058	69468806	HAP_1	0.299334811529933	-46.1509246561949	175.996612352638	0.793207796508491
4	69340058	69468806	HAP_2	0.217849223946785	-231.825938272276	222.957941291926	0.298727470661658
4	69340058	69468806	HAP_3	0.202328159645233	-1.34956369161586	232.314702367163	0.995366254513793
4	69381310	69517824	HAP_1	0.218957871396896	-231.825938272276	222.957941291926	0.298727470661658
4	69381310	69517824	HAP_2	0.202328159645233	-1.34956369161586	232.314702367163	0.995366254513793
4	69381310	69517824	HAP_3	0.310975609756098	-46.0334067369502	167.890358653998	0.784004372173939
4	69413296	69570756	HAP_1	0.310975609756098	-46.0334067369502	167.890358653998	0.784004372173939
4	69413296	69570756	HAP_2	0.218957871396896	-231.825938272276	222.957941291926	0.298727470661658
4	69413296	69570756	HAP_3	0.202328159645233	-1.34956369161586	232.314702367163	0.995366254513793
4	69458569	69616477	HAP_1	0.313192904656319	-46.0334067369502	167.890358653998	0.784004372173939
4	69458569	69616477	HAP_2	0.215631929046563	-223.503107766152	230.60768810448	0.332713043440382
4	69458569	69616477	HAP_3	0.18569844789357	119.082752358485	247.82176844997	0.630977524201503
4	69499977	69651082	HAP_1	0.317627494456763	-46.0334067369502	167.890358653998	0.784004372173939
4	69499977	69651082	HAP_2	0.215631929046563	-223.503107766152	230.60768810448	0.332713043440382
4	69499977	69651082	HAP_3	0.186252771618625	119.082752358485	247.82176844997	0.630977524201503
4	69554733	69734561	HAP_1	0.186252771618625	119.082752358485	247.82176844997	0.630977524201503
4	69554733	69734561	HAP_2	0.317627494456763	-46.0334067369502	167.890358653998	0.784004372173939
4	69554733	69734561	HAP_3	0.215631929046563	-223.503107766152	230.60768810448	0.332713043440382
4	69605734	69785760	HAP_1	0.267184035476718	-149.696546649814	190.821709978549	0.432965246347152
4	69605734	69785760	HAP_2	0.264412416851441	-108.059553076138	199.725863047678	0.588615994561266
4	69605734	69785760	HAP_3	0.197893569844789	62.1790681367384	229.066054838006	0.786111033136302
4	69636914	69818562	HAP_1	0.267184035476718	-149.696546649814	190.821709978549	0.432965246347152
4	69636914	69818562	HAP_2	0.215631929046563	-223.503107766152	230.60768810448	0.332713043440382
4	69636914	69818562	HAP_3	0.197893569844789	62.1790681367384	229.066054838006	0.786111033136302
4	69711048	69852227	HAP_1	0.217294900221729	-187.269230698413	227.376020410039	0.410381915180607
4	69711048	69852227	HAP_2	0.197893569844789	62.1790681367384	229.066054838006	0.786111033136302
4	69711048	69852227	HAP_3	0.266075388026608	-149.696546649814	190.821709978549	0.432965246347152
4	69771756	69887425	HAP_1	0.226718403547672	-203.413568838577	224.536222475082	0.36521961831935
4	69771756	69887425	HAP_2	0.247228381374723	105.53927899112	192.779590494984	0.584199568159942
4	69771756	69887425	HAP_3	0.266075388026608	-149.696546649814	190.821709978549	0.432965246347152
4	69810925	69911692	HAP_1	0.265521064301552	-166.531613025969	187.811200040631	0.375481897164379
4	69810925	69911692	HAP_2	0.287139689578714	16.7652274575646	175.684908913503	0.923996527168119
4	69810925	69911692	HAP_3	0.217294900221729	-187.269230698413	227.376020410039	0.410381915180607
4	69841418	69963832	HAP_1	0.264412416851441	-161.048352885621	189.326581329373	0.395199612700091
4	69841418	69963832	HAP_2	0.217294900221729	-187.269230698413	227.376020410039	0.410381915180607
4	69841418	69963832	HAP_3	0.198447893569845	62.1790681367384	229.066054838006	0.786111033136302
4	69841418	69963832	HAP_4	0.12139689578714	310.235185527872	496.125990265574	0.531924601114921
4	69876427	69999387	HAP_1	0.264412416851441	-161.048352885621	189.326581329373	0.395199612700091
4	69876427	69999387	HAP_2	0.197893569844789	62.1790681367384	229.066054838006	0.786111033136302
4	69876427	69999387	HAP_3	0.12139689578714	310.235185527872	496.125990265574	0.531924601114921
4	69876427	69999387	HAP_4	0.21840354767184	-187.269230698413	227.376020410039	0.410381915180607
4	69899791	70049878	HAP_1	0.197893569844789	62.1790681367384	229.066054838006	0.786111033136302
4	69899791	70049878	HAP_2	0.217849223946785	-187.269230698413	227.376020410039	0.410381915180607
4	69899791	70049878	HAP_3	0.124168514412417	577.341505696656	467.269394089109	0.216946863856585
4	69899791	70049878	HAP_4	0.264412416851441	-161.048352885621	189.326581329373	0.395199612700091
4	69948800	70103844	HAP_1	0.123614190687361	577.341505696656	467.269394089109	0.216946863856585
4	69948800	70103844	HAP_2	0.198447893569845	62.1790681367384	229.066054838006	0.786111033136302
4	69948800	70103844	HAP_3	0.220620842572062	-212.599261266208	224.69983146786	0.344330273153439
4	69948800	70103844	HAP_4	0.313192904656319	-271.771028502759	163.733908470251	0.0973006195427896
4	69990299	70162521	HAP_1	0.123614190687361	577.341505696656	467.269394089109	0.216946863856585
4	69990299	70162521	HAP_2	0.198447893569845	62.1790681367384	229.066054838006	0.786111033136302
4	69990299	70162521	HAP_3	0.313747228381375	-269.418704894968	162.788664402744	0.0982731354995298
4	69990299	70162521	HAP_4	0.220066518847007	-212.599261266208	224.69983146786	0.344330273153439
4	70037876	70189782	HAP_1	0.123614190687361	577.341505696656	467.269394089109	0.216946863856585
4	70037876	70189782	HAP_2	0.221729490022173	-212.599261266208	224.69983146786	0.344330273153439
4	70037876	70189782	HAP_3	0.198447893569845	62.1790681367384	229.066054838006	0.786111033136302
4	70037876	70189782	HAP_4	0.313747228381375	-269.418704894968	162.788664402744	0.0982731354995298
4	70093416	70215011	HAP_1	0.222283813747228	-212.599261266208	224.69983146786	0.344330273153439
4	70093416	70215011	HAP_2	0.124168514412417	577.341505696656	467.269394089109	0.216946863856585
4	70093416	70215011	HAP_3	0.198447893569845	62.1790681367384	229.066054838006	0.786111033136302
4	70093416	70215011	HAP_4	0.305432372505543	-248.834470318772	168.28585106773	0.139590329278929
4	70150661	70263259	HAP_1	0.30709534368071	-226.165493405914	167.362281128041	0.176926209272086
4	70150661	70263259	HAP_2	0.198447893569845	62.1790681367384	229.066054838006	0.786111033136302
4	70150661	70263259	HAP_3	0.221175166297118	-248.44942808904	227.704618766416	0.275522735905756
4	70150661	70263259	HAP_4	0.12139689578714	310.235185527872	496.125990265574	0.531924601114921
4	70183677	70314284	HAP_1	0.198447893569845	62.1790681367384	229.066054838006	0.786111033136302
4	70183677	70314284	HAP_2	0.12139689578714	310.235185527872	496.125990265574	0.531924601114921
4	70183677	70314284	HAP_3	0.225609756097561	-276.526823530517	217.778068068858	0.204500856304679
4	70183677	70314284	HAP_4	0.30709534368071	-226.165493405914	167.362281128041	0.176926209272086
4	70204656	70356049	HAP_1	0.30709534368071	-226.165493405914	167.362281128041	0.176926209272086
4	70204656	70356049	HAP_2	0.196784922394678	62.1790681367384	229.066054838006	0.786111033136302
4	70204656	70356049	HAP_3	0.12139689578714	310.235185527872	496.125990265574	0.531924601114921
4	70204656	70356049	HAP_4	0.234478935698448	-164.104728510874	208.109099597579	0.430584451001818
4	70244616	70382808	HAP_1	0.232815964523282	-22.0613707512336	208.114253995593	0.915601463666152
4	70244616	70382808	HAP_2	0.124168514412417	195.944480262744	467.38625573857	0.675145981295827
4	70244616	70382808	HAP_3	0.30709534368071	-226.165493405914	167.362281128041	0.176926209272086
4	70244616	70382808	HAP_4	0.234478935698448	-164.104728510874	208.109099597579	0.430584451001818
4	70290213	70423640	HAP_1	0.228381374722838	-129.31755304947	216.73586398448	0.550886518614237
4	70290213	70423640	HAP_2	0.230044345898004	-22.0458338252895	209.857143841341	0.916358541854786
4	70290213	70423640	HAP_3	0.122505543237251	195.944480262744	467.38625573857	0.675145981295827
4	70290213	70423640	HAP_4	0.30709534368071	-226.165493405914	167.362281128041	0.176926209272086
4	70340477	70453631	HAP_1	0.305432372505543	-286.174449996839	169.181882444524	0.0910880986172985
4	70340477	70453631	HAP_2	0.232815964523282	-52.2239993924037	207.86708764638	0.801688582891241
4	70340477	70453631	HAP_3	0.121951219512195	195.944480262744	467.38625573857	0.675145981295827
4	70340477	70453631	HAP_4	0.229490022172949	-113.900660598888	214.4481060163	0.595458657602283
4	70379038	70481063	HAP_1	0.121951219512195	195.944480262744	467.38625573857	0.675145981295827
4	70379038	70481063	HAP_2	0.305986696230599	-286.174449996839	169.181882444524	0.0910880986172985
4	70379038	70481063	HAP_3	0.23669623059867	-58.3063513263132	212.940728145934	0.784290451334338
4	70379038	70481063	HAP_4	0.229490022172949	-113.900660598888	214.4481060163	0.595458657602283
4	70414674	70527353	HAP_1	0.253880266075388	-198.347555048763	199.319010992965	0.319945703211597
4	70414674	70527353	HAP_2	0.229490022172949	-102.224521106667	215.814774106664	0.635853076537088
4	70414674	70527353	HAP_3	0.312084257206208	177.089892230713	163.476501878774	0.278980406760221
4	70444021	70564805	HAP_1	0.183481152993348	-430.32527104474	287.666130428297	0.135029629141927
4	70444021	70564805	HAP_2	0.0687361419068736	91.8265368972113	526.433304185205	0.861566095894301
4	70444021	70564805	HAP_3	0.228935698447894	-102.224521106667	215.814774106664	0.635853076537088
4	70444021	70564805	HAP_4	0.310421286031042	177.089892230713	163.476501878774	0.278980406760221
4	70476342	70625544	HAP_1	0.184035476718404	-430.32527104474	287.666130428297	0.135029629141927
4	70476342	70625544	HAP_2	0.069290465631929	91.8265368972113	526.433304185205	0.861566095894301
4	70476342	70625544	HAP_3	0.311529933481153	177.089892230713	163.476501878774	0.278980406760221
4	70476342	70625544	HAP_4	0.231152993348115	-73.5307146912151	213.33825761033	0.73042604758523
4	70515186	70651640	HAP_1	0.550443458980044	15.7551738002408	105.501151385886	0.881321977324336
4	70515186	70651640	HAP_2	0.0631929046563193	-792.3649047932	623.923529364233	0.204427195144167
4	70515186	70651640	HAP_3	0.184589800443459	-430.32527104474	287.666130428297	0.135029629141927
4	70515186	70651640	HAP_4	0.069290465631929	91.8265368972113	526.433304185205	0.861566095894301
4	70553719	70691329	HAP_1	0.0631929046563193	-792.3649047932	623.923529364233	0.204427195144167
4	70553719	70691329	HAP_2	0.185144124168514	-430.32527104474	287.666130428297	0.135029629141927
4	70553719	70691329	HAP_3	0.0776053215077605	-252.079044289304	422.158274583862	0.550579475128317
4	70553719	70691329	HAP_4	0.207871396895787	127.721197386138	226.056655336019	0.572218752112292
4	70553719	70691329	HAP_5	0.344235033259424	-167.516463930774	150.352296895375	0.265511825473596
4	70603443	70735179	HAP_1	0.262749445676275	-247.784155765767	192.925416295046	0.199353386289779
4	70603443	70735179	HAP_2	0.0631929046563193	-792.3649047932	623.923529364233	0.204427195144167
4	70603443	70735179	HAP_3	0.208425720620843	127.721197386138	226.056655336019	0.572218752112292
4	70603443	70735179	HAP_4	0.360310421286031	-71.3937221759025	144.354776610998	0.621024994553827
4	70640562	70791216	HAP_1	0.250554323725055	-159.448286023978	205.226028613168	0.437400918676492
4	70640562	70791216	HAP_2	0.200665188470067	185.635956477437	233.873542073495	0.427555701284283
4	70640562	70791216	HAP_3	0.27549889135255	40.2240331008851	181.228126929392	0.824401847865274
4	70676995	70870214	HAP_1	0.251108647450111	-159.448286023978	205.226028613168	0.437400918676492
4	70676995	70870214	HAP_2	0.200665188470067	185.635956477437	233.873542073495	0.427555701284283
4	70676995	70870214	HAP_3	0.288248337028825	-1.14591677681515	172.779534253304	0.994709758198691
4	70717214	70934470	HAP_1	0.065410199556541	442.049241834228	622.332631349966	0.477698054699643
4	70717214	70934470	HAP_2	0.184589800443459	-430.32527104474	287.666130428297	0.135029629141927
4	70717214	70934470	HAP_3	0.286031042128603	-1.14591677681515	172.779534253304	0.994709758198691
4	70717214	70934470	HAP_4	0.202328159645233	185.635956477437	233.873542073495	0.427555701284283
4	70769063	70961920	HAP_1	0.065410199556541	442.049241834228	622.332631349966	0.477698054699643
4	70769063	70961920	HAP_2	0.184589800443459	-430.32527104474	287.666130428297	0.135029629141927
4	70769063	70961920	HAP_3	0.269955654101996	-63.8033691937651	182.991577256805	0.727420873053766
4	70769063	70961920	HAP_4	0.20509977827051	239.671024352682	231.181458838728	0.300147098725676
4	70832429	70995748	HAP_1	0.270509977827051	-79.0711054369487	182.353123513496	0.664673016168229
4	70832429	70995748	HAP_2	0.202328159645233	239.671024352682	231.181458838728	0.300147098725676
4	70832429	70995748	HAP_3	0.065410199556541	442.049241834228	622.332631349966	0.477698054699643
4	70832429	70995748	HAP_4	0.176829268292683	-434.587844040968	293.538515581946	0.139090461721395
4	70908382	71029923	HAP_1	0.186807095343681	152.306580370232	244.32239614444	0.53319235554978
4	70908382	71029923	HAP_2	0.279933481152993	-132.190347583282	181.527276159459	0.466675560898217
4	70908382	71029923	HAP_3	0.176829268292683	-434.587844040968	293.538515581946	0.139090461721395
4	70957871	71057595	HAP_1	0.176829268292683	-434.587844040968	293.538515581946	0.139090461721395
4	70957871	71057595	HAP_2	0.184589800443459	240.869289958644	255.011047239926	0.345148089501727
4	70957871	71057595	HAP_3	0.278824833702882	-132.190347583282	181.527276159459	0.466675560898217
4	70990701	71096823	HAP_1	0.18569844789357	240.869289958644	255.011047239926	0.345148089501727
4	70990701	71096823	HAP_2	0.210088691796009	-144.995275706249	233.654167771774	0.535051465920761
4	70990701	71096823	HAP_3	0.0864745011086474	138.870507660048	526.371889245145	0.791975261716822
4	70990701	71096823	HAP_4	0.177383592017738	-434.587844040968	293.538515581946	0.139090461721395
4	71021647	71143584	HAP_1	0.188470066518847	234.056634841077	251.311546151631	0.35193027509833
4	71021647	71143584	HAP_2	0.0947893569844789	-308.332537408142	471.174233623059	0.513028693054974
4	71021647	71143584	HAP_3	0.187361419068736	-414.426089840957	281.642139882067	0.141519729911605
4	71021647	71143584	HAP_4	0.21840354767184	-131.406611676533	223.825393928176	0.557289444696345
4	71021647	71143584	HAP_5	0.0997782705099778	30.5473616684867	464.221695064154	0.947549151075046
4	71051610	71228732	HAP_1	0.198447893569845	89.7589503524301	232.555153663849	0.69961238763511
4	71051610	71228732	HAP_2	0.219512195121951	-131.406611676533	223.825393928176	0.557289444696345
4	71051610	71228732	HAP_3	0.0637472283813747	442.049241834228	622.332631349966	0.477698054699643
4	71051610	71228732	HAP_4	0.0947893569844789	-308.332537408142	471.174233623059	0.513028693054974
4	71051610	71228732	HAP_5	0.185144124168514	-369.644842634436	287.282576687288	0.198535823615361
4	71087458	71295161	HAP_1	0.104212860310421	-493.536143291407	447.652476949549	0.270543421081719
4	71087458	71295161	HAP_2	0.185144124168514	-369.644842634436	287.282576687288	0.198535823615361
4	71087458	71295161	HAP_3	0.218957871396896	-131.406611676533	223.825393928176	0.557289444696345
4	71087458	71295161	HAP_4	0.235587583148559	16.2375112855493	210.411868669253	0.938505567546241
4	71087458	71295161	HAP_5	0.0637472283813747	442.049241834228	622.332631349966	0.477698054699643
4	71131016	71360684	HAP_1	0.174611973392461	-392.065578767504	293.564357504124	0.182043019618632
4	71131016	71360684	HAP_2	0.105321507760532	-412.569468136019	428.741507839202	0.336170528085123
4	71131016	71360684	HAP_3	0.197339246119734	168.750402689072	235.283860629296	0.473426464739572
4	71131016	71360684	HAP_4	0.0637472283813747	442.049241834228	622.332631349966	0.477698054699643
4	71131016	71360684	HAP_5	0.301552106430155	-156.57762267349	170.224552423648	0.357911203088299
4	71204103	71423907	HAP_1	0.188470066518847	148.422573651069	241.089760851802	0.538294993418428
4	71204103	71423907	HAP_2	0.305432372505543	-172.979281900425	170.378331922544	0.310255401896734
4	71204103	71423907	HAP_3	0.175720620842572	-437.808521001338	287.535942865669	0.128208941292505
4	71204103	71423907	HAP_4	0.0637472283813747	442.049241834228	622.332631349966	0.477698054699643
4	71204103	71423907	HAP_5	0.105321507760532	-412.569468136019	428.741507839202	0.336170528085123
4	71286959	71526199	HAP_1	0.221175166297118	-153.260975091695	226.073193980767	0.497994793670982
4	71286959	71526199	HAP_2	0.17350332594235	-434.587844040968	293.538515581946	0.139090461721395
4	71286959	71526199	HAP_3	0.188470066518847	148.422573651069	241.089760851802	0.538294993418428
4	71286959	71526199	HAP_4	0.0631929046563193	442.049241834228	622.332631349966	0.477698054699643
4	71342371	71639950	HAP_1	0.220066518847007	-153.260975091695	226.073193980767	0.497994793670982
4	71342371	71639950	HAP_2	0.187915742793792	148.422573651069	241.089760851802	0.538294993418428
4	71342371	71639950	HAP_3	0.127494456762749	-434.585419488541	361.643789060924	0.229801862040565
4	71408427	71695185	HAP_1	0.220066518847007	-153.260975091695	226.073193980767	0.497994793670982
4	71408427	71695185	HAP_2	0.187915742793792	148.422573651069	241.089760851802	0.538294993418428
4	71408427	71695185	HAP_3	0.127494456762749	-434.585419488541	361.643789060924	0.229801862040565
4	71473647	71782927	HAP_1	0.220620842572062	-153.260975091695	226.073193980767	0.497994793670982
4	71473647	71782927	HAP_2	0.0609756097560976	-260.977802466039	633.113419968261	0.680282432082948
4	71473647	71782927	HAP_3	0.12139689578714	-434.585419488541	361.643789060924	0.229801862040565
4	71473647	71782927	HAP_4	0.187915742793792	148.422573651069	241.089760851802	0.538294993418428
4	71614139	71862994	HAP_1	0.190133037694013	131.986618717489	235.272276611253	0.574942174412719
4	71614139	71862994	HAP_2	0.23669623059867	-180.993165080521	214.280291090381	0.398530097624085
4	71614139	71862994	HAP_3	0.129157427937916	207.186144203591	445.579896406276	0.642058997112065
4	71614139	71862994	HAP_4	0.121951219512195	-434.585419488541	361.643789060924	0.229801862040565
4	71673663	71955334	HAP_1	0.128048780487805	207.186144203591	445.579896406276	0.642058997112065
4	71673663	71955334	HAP_2	0.114190687361419	-498.489874023357	373.896806786514	0.182798366078806
4	71673663	71955334	HAP_3	0.197339246119734	260.099359977474	226.838145188363	0.251843203854797
4	71673663	71955334	HAP_4	0.236141906873614	-180.993165080521	214.280291090381	0.398530097624085
4	71756227	72024152	HAP_1	0.197339246119734	260.099359977474	226.838145188363	0.251843203854797
4	71756227	72024152	HAP_2	0.241130820399113	-250.934944282546	210.190724841793	0.232857445239971
4	71756227	72024152	HAP_3	0.128048780487805	207.186144203591	445.579896406276	0.642058997112065
4	71756227	72024152	HAP_4	0.114190687361419	-498.489874023357	373.896806786514	0.182798366078806
4	71838860	72105046	HAP_1	0.197339246119734	260.099359977474	226.838145188363	0.251843203854797
4	71838860	72105046	HAP_2	0.165742793791574	-299.271983885724	254.255935395544	0.239490534976823
4	71838860	72105046	HAP_3	0.238359201773836	-202.89130371037	211.903551897464	0.338590361931031
4	71838860	72105046	HAP_4	0.146341463414634	144.861149754258	364.990434169919	0.691543642415174
4	71921310	72155086	HAP_1	0.197339246119734	266.60369486443	229.400055897794	0.245475076584723
4	71921310	72155086	HAP_2	0.128048780487805	207.186144203591	445.579896406276	0.642058997112065
4	71921310	72155086	HAP_3	0.0875831485587583	273.095010908676	390.459953362444	0.484473332002228
4	71921310	72155086	HAP_4	0.164634146341463	-334.216439667748	258.142783803018	0.19576127130925
4	71921310	72155086	HAP_5	0.23669623059867	-180.993165080521	214.280291090381	0.398530097624085
4	71998357	72193658	HAP_1	0.197339246119734	266.60369486443	229.400055897794	0.245475076584723
4	71998357	72193658	HAP_2	0.117516629711752	-498.489874023357	373.896806786514	0.182798366078806
4	71998357	72193658	HAP_3	0.236141906873614	-180.993165080521	214.280291090381	0.398530097624085
4	71998357	72193658	HAP_4	0.069290465631929	226.894016434614	491.155364877798	0.644223199871042
4	71998357	72193658	HAP_5	0.128048780487805	207.186144203591	445.579896406276	0.642058997112065
4	72077823	72301852	HAP_1	0.0643015521064302	302.188275989757	516.462634476177	0.558621160238215
4	72077823	72301852	HAP_2	0.128048780487805	207.186144203591	445.579896406276	0.642058997112065
4	72077823	72301852	HAP_3	0.195676274944568	306.359684858374	232.11553031978	0.187221985100154
4	72077823	72301852	HAP_4	0.117516629711752	-498.489874023357	373.896806786514	0.182798366078806
4	72077823	72301852	HAP_5	0.257206208425721	-187.338908082163	195.212938196537	0.337485067158594
4	72142569	72346275	HAP_1	0.217294900221729	526.302309081704	219.020174243077	0.0164658400538774
4	72142569	72346275	HAP_2	0.464523281596452	-202.928690932561	119.956070361185	0.0910552229309815
4	72142569	72346275	HAP_3	0.195676274944568	306.359684858374	232.11553031978	0.187221985100154
4	72171878	72443264	HAP_1	0.220620842572062	283.61498958467	214.716638312621	0.186881161105693
4	72171878	72443264	HAP_2	0.152439024390244	755.564499589666	315.380868969283	0.0167936166467788
4	72171878	72443264	HAP_3	0.431818181818182	-293.832267142338	125.128299896519	0.0190802299354093
4	72278280	72528339	HAP_1	0.344789356984479	-68.4022997607209	147.388586878415	0.642693335455448
4	72278280	72528339	HAP_2	0.30709534368071	-141.20931189077	155.609217848737	0.364408922406339
4	72278280	72528339	HAP_3	0.152439024390244	755.564499589666	315.380868969283	0.0167936166467788
4	72321634	72589863	HAP_1	0.130266075388027	193.294962044767	425.107141409817	0.649438212157785
4	72321634	72589863	HAP_2	0.250554323725055	-128.729832835841	203.890002612656	0.527961561311512
4	72321634	72589863	HAP_3	0.0909090909090909	459.404970299606	444.070809870375	0.301169374645886
4	72321634	72589863	HAP_4	0.102549889135255	230.842318096441	406.132322060153	0.569912436587308
4	72321634	72589863	HAP_5	0.114190687361419	-411.720550618868	387.795677771745	0.288662713434172
4	72408708	72641576	HAP_1	0.129711751662971	207.186144203591	445.579896406276	0.642058997112065
4	72408708	72641576	HAP_2	0.250554323725055	-128.729832835841	203.890002612656	0.527961561311512
4	72408708	72641576	HAP_3	0.102549889135255	230.842318096441	406.132322060153	0.569912436587308
4	72408708	72641576	HAP_4	0.105321507760532	-441.324741084099	442.009662541787	0.318332670830359
4	72505962	72727877	HAP_1	0.102549889135255	230.842318096441	406.132322060153	0.569912436587308
4	72505962	72727877	HAP_2	0.104212860310421	-441.324741084099	442.009662541787	0.318332670830359
4	72505962	72727877	HAP_3	0.127494456762749	309.510765352477	469.016273674079	0.509479454186433
4	72505962	72727877	HAP_4	0.248891352549889	-128.729832835841	203.890002612656	0.527961561311512
4	72580870	72786549	HAP_1	0.432926829268293	-188.056578778336	127.455556854116	0.140440873033561
4	72580870	72786549	HAP_2	0.0709534368070953	-146.833676726425	623.603866700435	0.813906061569085
4	72580870	72786549	HAP_3	0.124722838137472	-56.3936097182584	353.375895027213	0.873243983225106
4	72620194	72821644	HAP_1	0.432926829268293	-188.056578778336	127.455556854116	0.140440873033561
4	72620194	72821644	HAP_2	0.0742793791574279	-146.833676726425	623.603866700435	0.813906061569085
4	72620194	72821644	HAP_3	0.125831485587583	-56.3936097182584	353.375895027213	0.873243983225106
4	72701945	72860534	HAP_1	0.433481152993348	-176.737529530077	126.90839154147	0.164077284535049
4	72701945	72860534	HAP_2	0.0748337028824834	-146.833676726425	623.603866700435	0.813906061569085
4	72701945	72860534	HAP_3	0.0803769401330377	383.611030928963	568.259769038357	0.499811396492962
4	72701945	72860534	HAP_4	0.127494456762749	-56.3936097182584	353.375895027213	0.873243983225106
4	72767542	72894414	HAP_1	0.134146341463415	-60.4561623460904	334.475243560233	0.85660556559127
4	72767542	72894414	HAP_2	0.0931263858093126	-857.474640202478	620.920188995109	0.167633995985021
4	72767542	72894414	HAP_3	0.631374722838137	-76.1932043715629	99.4686736326048	0.443878436082894
4	72811275	72966913	HAP_1	0.137472283813747	-137.66630216952	317.235122309115	0.664425186637792
4	72811275	72966913	HAP_2	0.553769401330377	-82.7591177387881	104.40068987673	0.428160265763333
4	72811275	72966913	HAP_3	0.0809312638580931	-358.040653599463	567.897582708639	0.528551151170789
4	72846164	73030630	HAP_1	0.553769401330377	-82.7591177387881	104.40068987673	0.428160265763333
4	72846164	73030630	HAP_2	0.116962305986696	-480.625241146186	420.831586550962	0.253726397982318
4	72846164	73030630	HAP_3	0.137472283813747	-137.66630216952	317.235122309115	0.664425186637792
4	72846164	73030630	HAP_4	0.103658536585366	-948.330866581384	622.234322049532	0.127845979346123
4	72877552	73058494	HAP_1	0.103658536585366	-948.330866581384	622.234322049532	0.127845979346123
4	72877552	73058494	HAP_2	0.553769401330377	-82.7591177387881	104.40068987673	0.428160265763333
4	72877552	73058494	HAP_3	0.254434589800443	-173.805523994892	185.958194238107	0.350223337426399
4	72930907	73083891	HAP_1	0.103658536585366	-948.330866581384	622.234322049532	0.127845979346123
4	72930907	73083891	HAP_2	0.259423503325942	-121.765026245942	182.05015490299	0.503762075871586
4	72930907	73083891	HAP_3	0.565964523281596	-96.5890606998688	103.167706086954	0.349407240399548
4	73010104	73129045	HAP_1	0.43569844789357	112.16824329458	125.822230572162	0.372911903650435
4	73010104	73129045	HAP_2	0.379157427937916	-103.938316583777	133.631761294526	0.4368959293345
4	73010104	73129045	HAP_3	0.111973392461197	-1141.00237712309	568.517754878677	0.0450543894921955
4	73051951	73166499	HAP_1	0.142461197339246	-8.1069228151329	302.884305259868	0.978652585202087
4	73051951	73166499	HAP_2	0.218957871396896	340.299418962381	230.310839361571	0.139878203610224
4	73051951	73166499	HAP_3	0.272172949002217	-34.5013078977169	186.120094997975	0.852980168589533
4	73051951	73166499	HAP_4	0.0526607538802661	-475.73848396778	636.41648064175	0.454943205639627
4	73077169	73211365	HAP_1	0.137472283813747	-137.66630216952	317.235122309115	0.664425186637792
4	73077169	73211365	HAP_2	0.18569844789357	-29.8957338016412	303.871849236902	0.921650587018932
4	73077169	73211365	HAP_3	0.247228381374723	-128.729832835841	203.890002612656	0.527961561311512
4	73077169	73211365	HAP_4	0.0498891352549889	-475.73848396778	636.41648064175	0.454943205639627
4	73116676	73260781	HAP_1	0.136917960088692	-137.66630216952	317.235122309115	0.664425186637792
4	73116676	73260781	HAP_2	0.18569844789357	-29.8957338016412	303.871849236902	0.921650587018932
4	73116676	73260781	HAP_3	0.247228381374723	-128.729832835841	203.890002612656	0.527961561311512
4	73116676	73260781	HAP_4	0.0498891352549889	-475.73848396778	636.41648064175	0.454943205639627
4	73150168	73347720	HAP_1	0.247228381374723	-128.729832835841	203.890002612656	0.527961561311512
4	73150168	73347720	HAP_2	0.186252771618625	-147.996745506899	297.191857015015	0.618618586952769
4	73150168	73347720	HAP_3	0.0498891352549889	-475.73848396778	636.41648064175	0.454943205639627
4	73150168	73347720	HAP_4	0.167960088691796	-247.667364936117	232.275753894547	0.286593626883431
4	73199124	73424213	HAP_1	0.0509977827050998	-538.69803045731	580.487355309705	0.353654302542628
4	73199124	73424213	HAP_2	0.179046563192905	-112.195657457212	216.941384768356	0.605165874593298
4	73199124	73424213	HAP_3	0.258869179600887	-26.9337408320135	189.349508149484	0.886919885667323
4	73199124	73424213	HAP_4	0.186252771618625	-147.996745506899	297.191857015015	0.618618586952769
4	73242953	73522445	HAP_1	0.136363636363636	437.325612599485	392.465628378602	0.265450397129419
4	73242953	73522445	HAP_2	0.194013303769401	-99.4945895091802	207.986026757488	0.632503425829464
4	73242953	73522445	HAP_3	0.246674057649667	-128.729832835841	203.890002612656	0.527961561311512
4	73320611	73644030	HAP_1	0.235587583148559	-127.29727989592	190.673348378672	0.504549658548881
4	73320611	73644030	HAP_2	0.136363636363636	437.325612599485	392.465628378602	0.265450397129419
4	73320611	73644030	HAP_3	0.247228381374723	-128.729832835841	203.890002612656	0.527961561311512
4	73320611	73644030	HAP_4	0.085920177383592	-922.793799457246	626.692028721539	0.141244235110216
4	73400484	73675645	HAP_1	0.235587583148559	-127.29727989592	190.673348378672	0.504549658548881
4	73400484	73675645	HAP_2	0.136363636363636	437.325612599485	392.465628378602	0.265450397129419
4	73400484	73675645	HAP_3	0.247228381374723	-128.729832835841	203.890002612656	0.527961561311512
4	73400484	73675645	HAP_4	0.085920177383592	-922.793799457246	626.692028721539	0.141244235110216
4	73400484	73675645	HAP_5	0.0814855875831486	366.572515159174	466.185626502634	0.431887781414175
4	73476283	73735051	HAP_1	0.226164079822616	-222.959601302322	204.093908781395	0.274937311557788
4	73476283	73735051	HAP_2	0.245011086474501	-150.353959487865	207.718871601066	0.469358140969683
4	73476283	73735051	HAP_3	0.136363636363636	437.325612599485	392.465628378602	0.265450397129419
4	73609190	73784289	HAP_1	0.245565410199557	-150.353959487865	207.718871601066	0.469358140969683
4	73609190	73784289	HAP_2	0.136363636363636	437.325612599485	392.465628378602	0.265450397129419
4	73609190	73784289	HAP_3	0.226164079822616	-222.959601302322	204.093908781395	0.274937311557788
4	73666332	73821564	HAP_1	0.136363636363636	437.325612599485	392.465628378602	0.265450397129419
4	73666332	73821564	HAP_2	0.246119733924612	-121.801328320946	205.780864579982	0.554069234106734
4	73666332	73821564	HAP_3	0.229490022172949	-222.959601302322	204.093908781395	0.274937311557788
4	73700856	73904776	HAP_1	0.246119733924612	-150.353959487865	207.718871601066	0.469358140969683
4	73700856	73904776	HAP_2	0.142461197339246	305.952451344035	354.221334007454	0.387967868527129
4	73700856	73904776	HAP_3	0.221729490022173	-222.959601302322	204.093908781395	0.274937311557788
4	73770763	73934613	HAP_1	0.125277161862528	38.0836082986134	362.771576611513	0.916415691139753
4	73770763	73934613	HAP_2	0.0543237250554324	61.940083014871	633.420681872503	0.922123754827178
4	73770763	73934613	HAP_3	0.14079822616408	-137.66630216952	317.235122309115	0.664425186637792
4	73770763	73934613	HAP_4	0.246119733924612	-150.353959487865	207.718871601066	0.469358140969683
4	73770763	73934613	HAP_5	0.135809312638581	437.325612599485	392.465628378602	0.265450397129419
4	73805779	73981492	HAP_1	0.125277161862528	38.0836082986134	362.771576611513	0.916415691139753
4	73805779	73981492	HAP_2	0.14079822616408	-137.66630216952	317.235122309115	0.664425186637792
4	73805779	73981492	HAP_3	0.246119733924612	-150.353959487865	207.718871601066	0.469358140969683
4	73805779	73981492	HAP_4	0.135809312638581	437.325612599485	392.465628378602	0.265450397129419
4	73877237	74023593	HAP_1	0.125277161862528	38.0836082986134	362.771576611513	0.916415691139753
4	73877237	74023593	HAP_2	0.30820399113082	-100.491258380535	168.278689021991	0.550544860026705
4	73877237	74023593	HAP_3	0.0548780487804878	488.135472671008	631.681101295111	0.439872091783353
4	73877237	74023593	HAP_4	0.276053215077605	231.083415155132	185.294467342449	0.212683968762223
4	73921038	74098994	HAP_1	0.261086474501109	149.785376641016	177.752672380403	0.399644295769076
4	73921038	74098994	HAP_2	0.276053215077605	231.083415155132	185.294467342449	0.212683968762223
4	73921038	74098994	HAP_3	0.271064301552106	36.7433396409745	186.61553407659	0.843956076836257
4	73967617	74172156	HAP_1	0.115853658536585	-552.237287038868	420.655308457348	0.189588337646473
4	73967617	74172156	HAP_2	0.266075388026608	-11.7695574567729	191.184546815626	0.950926082746297
4	73967617	74172156	HAP_3	0.276053215077605	231.083415155132	185.294467342449	0.212683968762223
4	74009256	74203560	HAP_1	0.266075388026608	-11.7695574567729	191.184546815626	0.950926082746297
4	74009256	74203560	HAP_2	0.115853658536585	-552.237287038868	420.655308457348	0.189588337646473
4	74009256	74203560	HAP_3	0.276053215077605	231.083415155132	185.294467342449	0.212683968762223
4	74062750	74283141	HAP_1	0.110864745011086	-605.930777183552	464.824085204182	0.19271767425701
4	74062750	74283141	HAP_2	0.302106430155211	-114.625147944286	162.622910191965	0.48108671351068
4	74062750	74283141	HAP_3	0.274944567627494	231.083415155132	185.294467342449	0.212683968762223
4	74146730	74313319	HAP_1	0.191241685144124	-441.634861088513	271.116003487179	0.103677532620488
4	74146730	74313319	HAP_2	0.249445676274945	-133.738508874978	203.932741942643	0.512124336028675
4	74146730	74313319	HAP_3	0.323170731707317	32.6680062662467	163.945847488299	0.842104183899399
4	74198452	74349663	HAP_1	0.248337028824834	-133.738508874978	203.932741942643	0.512124336028675
4	74198452	74349663	HAP_2	0.322616407982262	32.6680062662467	163.945847488299	0.842104183899399
4	74198452	74349663	HAP_3	0.190687361419069	-441.634861088513	271.116003487179	0.103677532620488
4	74246176	74440742	HAP_1	0.297117516629712	-18.966746163016	159.994469103028	0.905661622344507
4	74246176	74440742	HAP_2	0.372505543237251	-66.5457266249673	135.541326793338	0.62357404744221
4	74246176	74440742	HAP_3	0.141352549889135	-118.556046228299	310.016665441133	0.702242523207959
4	74305137	74470492	HAP_1	0.414634146341463	-17.8221587882559	124.079048703548	0.885820841093281
4	74305137	74470492	HAP_2	0.141906873614191	-118.556046228299	310.016665441133	0.702242523207959
4	74305137	74470492	HAP_3	0.297117516629712	-18.966746163016	159.994469103028	0.905661622344507
4	74335698	74531375	HAP_1	0.085920177383592	-578.402701498737	626.688014830871	0.356282853187357
4	74335698	74531375	HAP_2	0.325388026607539	-67.4162926626732	155.608920654384	0.66494419277849
4	74335698	74531375	HAP_3	0.14079822616408	-157.872111350905	317.49375579846	0.619139402356146
4	74335698	74531375	HAP_4	0.297117516629712	-18.966746163016	159.994469103028	0.905661622344507
4	74420935	74580984	HAP_1	0.197339246119734	-88.3840503293731	238.059024829422	0.710525287997678
4	74420935	74580984	HAP_2	0.253325942350333	-164.900355085299	199.178649601698	0.407948325628787
4	74420935	74580984	HAP_3	0.0853658536585366	-578.402701498737	626.688014830871	0.356282853187357
4	74420935	74580984	HAP_4	0.246119733924612	56.5086876050605	193.563993193009	0.770402129552602
4	74466865	74653353	HAP_1	0.0726164079822616	-606.64569584981	567.67131762763	0.285514523532323
4	74466865	74653353	HAP_2	0.246674057649667	2.64126183227221	195.308504214132	0.989213141528036
4	74466865	74653353	HAP_3	0.190687361419069	-88.5829412377641	247.859191493939	0.720883041833542
4	74466865	74653353	HAP_4	0.252217294900222	-164.900355085299	199.178649601698	0.407948325628787
4	74507171	74684317	HAP_1	0.0720620842572062	-606.64569584981	567.67131762763	0.285514523532323
4	74507171	74684317	HAP_2	0.248337028824834	2.64126183227221	195.308504214132	0.989213141528036
4	74507171	74684317	HAP_3	0.252771618625277	-164.900355085299	199.178649601698	0.407948325628787
4	74507171	74684317	HAP_4	0.191241685144124	-88.5829412377641	247.859191493939	0.720883041833542
4	74574169	74725171	HAP_1	0.190133037694013	-88.5829412377641	247.859191493939	0.720883041833542
4	74574169	74725171	HAP_2	0.0720620842572062	-606.64569584981	567.67131762763	0.285514523532323
4	74574169	74725171	HAP_3	0.0543237250554324	488.135472671008	631.681101295111	0.439872091783353
4	74574169	74725171	HAP_4	0.253880266075388	-184.299590409779	197.327914604511	0.350569735771207
4	74574169	74725171	HAP_5	0.0964523281596452	-740.43284861091	492.091606647949	0.132765494725378
4	74574169	74725171	HAP_6	0.138580931263858	440.397457613411	377.85213560903	0.244117721496114
4	74619969	74773165	HAP_1	0.0720620842572062	-606.64569584981	567.67131762763	0.285514523532323
4	74619969	74773165	HAP_2	0.190133037694013	-88.5829412377641	247.859191493939	0.720883041833542
4	74619969	74773165	HAP_3	0.0548780487804878	488.135472671008	631.681101295111	0.439872091783353
4	74619969	74773165	HAP_4	0.253880266075388	-184.299590409779	197.327914604511	0.350569735771207
4	74619969	74773165	HAP_5	0.143015521064302	-6.53104792488664	315.402695678723	0.983484020654889
4	74619969	74773165	HAP_6	0.138580931263858	440.397457613411	377.85213560903	0.244117721496114
4	74676140	74822198	HAP_1	0.190133037694013	-88.5829412377641	247.859191493939	0.720883041833542
4	74676140	74822198	HAP_2	0.0825942350332594	-311.110996251591	525.841948500476	0.55423972134042
4	74676140	74822198	HAP_3	0.142461197339246	-6.53104792488664	315.402695678723	0.983484020654889
4	74676140	74822198	HAP_4	0.138026607538803	440.397457613411	377.85213560903	0.244117721496114
4	74676140	74822198	HAP_5	0.249445676274945	-135.592046611564	206.08939617675	0.510754528162623
4	74714446	74887611	HAP_1	0.249445676274945	-135.592046611564	206.08939617675	0.510754528162623
4	74714446	74887611	HAP_2	0.0814855875831486	-311.110996251591	525.841948500476	0.55423972134042
4	74714446	74887611	HAP_3	0.190133037694013	-88.5829412377641	247.859191493939	0.720883041833542
4	74714446	74887611	HAP_4	0.28159645232816	44.6521600121064	177.208052115176	0.801117924816886
4	74750397	74933081	HAP_1	0.278824833702882	50.9796546391262	179.315014072537	0.776244999463704
4	74750397	74933081	HAP_2	0.189578713968958	-88.5829412377641	247.859191493939	0.720883041833542
4	74750397	74933081	HAP_3	0.0809312638580931	-311.110996251591	525.841948500476	0.55423972134042
4	74750397	74933081	HAP_4	0.248891352549889	-135.592046611564	206.08939617675	0.510754528162623
4	74806618	74965579	HAP_1	0.248891352549889	-135.592046611564	206.08939617675	0.510754528162623
4	74806618	74965579	HAP_2	0.190133037694013	-88.5829412377641	247.859191493939	0.720883041833542
4	74806618	74965579	HAP_3	0.0809312638580931	-311.110996251591	525.841948500476	0.55423972134042
4	74806618	74965579	HAP_4	0.324279379157428	8.371740698429	158.326803450457	0.957842321068081
4	74868531	75012630	HAP_1	0.191241685144124	-88.5829412377641	247.859191493939	0.720883041833542
4	74868531	75012630	HAP_2	0.347006651884701	-8.60990726104777	149.265076948894	0.954014898742775
4	74868531	75012630	HAP_3	0.440687361419069	-163.975782106586	121.331780423827	0.176889976606127
4	74920501	75064091	HAP_1	0.309312638580931	-130.834088015076	161.000898083188	0.416648039189858
4	74920501	75064091	HAP_2	0.191241685144124	-88.5829412377641	247.859191493939	0.720883041833542
4	74920501	75064091	HAP_3	0.195676274944568	96.9724711088195	257.209790810266	0.706250925641525
4	74920501	75064091	HAP_4	0.0831485587583149	920.566589849909	528.155837492293	0.0816823447816015
4	74953240	75170485	HAP_1	0.191241685144124	-88.5829412377641	247.859191493939	0.720883041833542
4	74953240	75170485	HAP_2	0.256651884700665	-129.060836446471	200.886271282885	0.520741997106997
4	74953240	75170485	HAP_3	0.136363636363636	437.325612599485	392.465628378602	0.265450397129419
4	74991060	75222275	HAP_1	0.255543237250554	-129.060836446471	200.886271282885	0.520741997106997
4	74991060	75222275	HAP_2	0.164634146341463	-257.351717474631	273.642314247911	0.347233252622778
4	74991060	75222275	HAP_3	0.135809312638581	531.50052831191	407.782425167723	0.19277826388359
4	75046379	75277811	HAP_1	0.136917960088692	531.50052831191	407.782425167723	0.19277826388359
4	75046379	75277811	HAP_2	0.256651884700665	-129.060836446471	200.886271282885	0.520741997106997
4	75046379	75277811	HAP_3	0.0886917960088692	-757.704857724673	441.965299263646	0.0868040157012649
4	75046379	75277811	HAP_4	0.165188470066519	-257.351717474631	273.642314247911	0.347233252622778
4	75153509	75352689	HAP_1	0.256651884700665	-129.060836446471	200.886271282885	0.520741997106997
4	75153509	75352689	HAP_2	0.125277161862528	-327.457365102101	341.959511285212	0.338529355620151
4	75153509	75352689	HAP_3	0.165188470066519	-257.351717474631	273.642314247911	0.347233252622778
4	75153509	75352689	HAP_4	0.164079822616408	666.204880837367	311.404500769566	0.032678682462894
4	75196357	75409674	HAP_1	0.125831485587583	-327.457365102101	341.959511285212	0.338529355620151
4	75196357	75409674	HAP_2	0.172394678492239	-201.065081641431	263.745189979286	0.446055760224177
4	75196357	75409674	HAP_3	0.394678492239468	-4.95299228520542	134.932599054933	0.970726741546348
4	75256551	75476445	HAP_1	0.632483370288248	-97.2179982946601	100.623911378445	0.334230851450951
4	75256551	75476445	HAP_2	0.125277161862528	-327.457365102101	341.959511285212	0.338529355620151
4	75329358	75567620	HAP_1	0.134146341463415	517.689047441758	391.334096626444	0.186214610056888
4	75329358	75567620	HAP_2	0.273281596452328	-184.429705541058	185.934825985024	0.32151370758496
4	75329358	75567620	HAP_3	0.28159645232816	-261.793713246982	174.604962156634	0.134138225685258
4	75389173	75746538	HAP_1	0.134146341463415	517.689047441758	391.334096626444	0.186214610056888
4	75389173	75746538	HAP_2	0.273281596452328	-184.429705541058	185.934825985024	0.32151370758496
4	75389173	75746538	HAP_3	0.22450110864745	-258.880441347895	207.953256017601	0.213497573694867
4	75389173	75746538	HAP_4	0.085920177383592	-1158.5488852404	568.348439867853	0.0418005865282698
4	75456660	75792193	HAP_1	0.134146341463415	517.689047441758	391.334096626444	0.186214610056888
4	75456660	75792193	HAP_2	0.273281596452328	-184.429705541058	185.934825985024	0.32151370758496
4	75456660	75792193	HAP_3	0.22450110864745	-258.880441347895	207.953256017601	0.213497573694867
4	75456660	75792193	HAP_4	0.085920177383592	-1158.5488852404	568.348439867853	0.0418005865282698
4	75542614	75829965	HAP_1	0.23780487804878	-163.265664359514	200.465661723201	0.41561557632822
4	75542614	75829965	HAP_2	0.0853658536585366	-1158.5488852404	568.348439867853	0.0418005865282698
4	75542614	75829965	HAP_3	0.406873614190687	-9.90743240391761	130.446423121825	0.939475803419905
4	75688777	75890791	HAP_1	0.159645232815965	-250.472569301948	283.769941693636	0.377658239432844
4	75688777	75890791	HAP_2	0.0953436807095344	-1202.70641472329	526.242237840081	0.0225204258859457
4	75688777	75890791	HAP_3	0.452882483370288	49.0515902974423	121.042931453289	0.685397676035255
4	75765496	75950658	HAP_1	0.452882483370288	49.0515902974423	121.042931453289	0.685397676035255
4	75765496	75950658	HAP_2	0.159645232815965	-250.472569301948	283.769941693636	0.377658239432844
4	75765496	75950658	HAP_3	0.0942350332594235	-1202.70641472329	526.242237840081	0.0225204258859457
4	75821052	75982585	HAP_1	0.452882483370288	49.0515902974423	121.042931453289	0.685397676035255
4	75821052	75982585	HAP_2	0.16019955654102	-250.472569301948	283.769941693636	0.377658239432844
4	75821052	75982585	HAP_3	0.0964523281596452	-884.377382111251	493.584283551214	0.0735137650967526
4	75869999	76050915	HAP_1	0.158536585365854	-301.454719497805	289.47446729078	0.297979458307571
4	75869999	76050915	HAP_2	0.457317073170732	50.7814481003105	118.602964973346	0.668635872744162
4	75869999	76050915	HAP_3	0.0881374722838137	-558.429870670153	447.326714351329	0.212223749464608
4	75943302	76153979	HAP_1	0.158536585365854	-301.454719497805	289.47446729078	0.297979458307571
4	75943302	76153979	HAP_2	0.451219512195122	56.1379348552636	118.954798831647	0.637094983245896
4	75943302	76153979	HAP_3	0.0870288248337029	-366.117070953784	471.058767270352	0.437234776458842
4	75965278	76206020	HAP_1	0.0825942350332594	-206.87821574428	498.61002084011	0.67830799552068
4	75965278	76206020	HAP_2	0.402439024390244	8.5375356689289	129.613035476039	0.947496595230599
4	75965278	76206020	HAP_3	0.158536585365854	-301.454719497805	289.47446729078	0.297979458307571
4	76027943	76240149	HAP_1	0.0825942350332594	-206.87821574428	498.61002084011	0.67830799552068
4	76027943	76240149	HAP_2	0.158536585365854	-301.454719497805	289.47446729078	0.297979458307571
4	76027943	76240149	HAP_3	0.401884700665188	8.5375356689289	129.613035476039	0.947496595230599
4	76134751	76267260	HAP_1	0.0837028824833703	-206.87821574428	498.61002084011	0.67830799552068
4	76134751	76267260	HAP_2	0.159645232815965	-250.472569301948	283.769941693636	0.377658239432844
4	76134751	76267260	HAP_3	0.407982261640798	5.54200667410167	129.650892651941	0.96591391867051
4	76196501	76316890	HAP_1	0.0931263858093126	-206.87821574428	498.61002084011	0.67830799552068
4	76196501	76316890	HAP_2	0.161862527716186	-325.841449367568	278.243859401238	0.241886722506323
4	76196501	76316890	HAP_3	0.407427937915743	5.54200667410167	129.650892651941	0.96591391867051
4	76235371	76371966	HAP_1	0.139135254988914	-36.3144421346975	294.447573965956	0.901873063022551
4	76235371	76371966	HAP_2	0.407427937915743	5.54200667410167	129.650892651941	0.96591391867051
4	76235371	76371966	HAP_3	0.178492239467849	-14.5813020408928	241.456871762941	0.95185951399075
4	76262115	76416518	HAP_1	0.138580931263858	-36.3144421346975	294.447573965956	0.901873063022551
4	76262115	76416518	HAP_2	0.177937915742794	-14.5813020408928	241.456871762941	0.95185951399075
4	76262115	76416518	HAP_3	0.406873614190687	5.54200667410167	129.650892651941	0.96591391867051
4	76262115	76416518	HAP_4	0.0864745011086474	91.0414115969453	572.324191029616	0.873647372683714
4	76300291	76449113	HAP_1	0.167405764966741	-313.252667094193	263.970248386295	0.235664233678911
4	76300291	76449113	HAP_2	0.405210643015521	14.5716451886132	130.062650856361	0.910820482248205
4	76300291	76449113	HAP_3	0.158536585365854	-55.6093078923698	304.01163639862	0.854903788269741
4	76300291	76449113	HAP_4	0.0543237250554324	-33.1334098176497	636.028332094766	0.958465308934348
4	76355626	76557155	HAP_1	0.159645232815965	-250.472569301948	283.769941693636	0.377658239432844
4	76355626	76557155	HAP_2	0.405210643015521	14.5716451886132	130.062650856361	0.910820482248205
4	76355626	76557155	HAP_3	0.0670731707317073	-189.878123489024	625.155708035178	0.761405182493529
4	76355626	76557155	HAP_4	0.0471175166297118	-33.1334098176497	636.028332094766	0.958465308934348
4	76409098	76616110	HAP_1	0.159645232815965	-250.472569301948	283.769941693636	0.377658239432844
4	76409098	76616110	HAP_2	0.405210643015521	14.5716451886132	130.062650856361	0.910820482248205
4	76441153	76724683	HAP_1	0.405210643015521	14.5716451886132	130.062650856361	0.910820482248205
4	76441153	76724683	HAP_2	0.161862527716186	-309.428494763096	278.208500202524	0.266345113135406
4	76441153	76724683	HAP_3	0.0842572062084257	-326.317643014611	528.263997871813	0.536920112438018
4	76509935	76827515	HAP_1	0.161862527716186	-309.428494763096	278.208500202524	0.266345113135406
4	76509935	76827515	HAP_2	0.120842572062084	-117.670539341479	405.964017581112	0.771995062938615
4	76509935	76827515	HAP_3	0.404656319290466	14.5716451886132	130.062650856361	0.910820482248205
4	76591255	76899220	HAP_1	0.40410199556541	14.5716451886132	130.062650856361	0.910820482248205
4	76591255	76899220	HAP_2	0.120842572062084	-117.670539341479	405.964017581112	0.771995062938615
4	76591255	76899220	HAP_3	0.161862527716186	-309.428494763096	278.208500202524	0.266345113135406
4	76685866	76941755	HAP_1	0.161862527716186	-309.428494763096	278.208500202524	0.266345113135406
4	76685866	76941755	HAP_2	0.124168514412417	-347.929354553585	443.051781834698	0.432485882328322
4	76685866	76941755	HAP_3	0.40410199556541	14.5716451886132	130.062650856361	0.910820482248205
4	76794549	76964642	HAP_1	0.170177383592018	-389.477878866347	252.747276965835	0.123678105144153
4	76794549	76964642	HAP_2	0.0970066518847007	-614.272621340594	571.607163143865	0.282826968658441
4	76794549	76964642	HAP_3	0.537139689578714	127.98133383934	106.262156311573	0.228758496222222
4	76875887	77030566	HAP_1	0.0737250554323725	-203.997732803808	623.753446749044	0.743708066265776
4	76875887	77030566	HAP_2	0.274390243902439	-150.097816357111	189.541773314111	0.428631198123275
4	76875887	77030566	HAP_3	0.137472283813747	874.54034212962	351.907154342907	0.013132785909452
4	76875887	77030566	HAP_4	0.203991130820399	-341.851419848112	234.757779862677	0.145693769050047
4	76928465	77094018	HAP_1	0.203991130820399	-341.851419848112	234.757779862677	0.145693769050047
4	76928465	77094018	HAP_2	0.0737250554323725	-203.997732803808	623.753446749044	0.743708066265776
4	76928465	77094018	HAP_3	0.274390243902439	-150.097816357111	189.541773314111	0.428631198123275
4	76928465	77094018	HAP_4	0.146341463414634	598.132178031048	316.505797530809	0.0591100391463987
4	76955631	77158556	HAP_1	0.0737250554323725	-203.997732803808	623.753446749044	0.743708066265776
4	76955631	77158556	HAP_2	0.347006651884701	-267.603311675374	158.100051309039	0.0908782002495072
4	76955631	77158556	HAP_3	0.136363636363636	717.481891697943	377.689887273508	0.0578013188648862
4	76955631	77158556	HAP_4	0.203991130820399	-341.851419848112	234.757779862677	0.145693769050047
4	77013697	77177613	HAP_1	0.340354767184035	85.8001739666004	150.903660497073	0.569787626122421
4	77013697	77177613	HAP_2	0.078159645232816	-203.997732803808	623.753446749044	0.743708066265776
4	77013697	77177613	HAP_3	0.401330376940133	-100.895400004473	134.665187040585	0.453915885624427
4	77066550	77260057	HAP_1	0.340909090909091	78.5162635138908	150.35874460222	0.601666142713027
4	77066550	77260057	HAP_2	0.402439024390244	-105.754113848477	134.355296579371	0.431419786456721
4	77066550	77260057	HAP_3	0.0831485587583149	-203.997732803808	623.753446749044	0.743708066265776
4	77150711	77345616	HAP_1	0.340909090909091	78.5162635138908	150.35874460222	0.601666142713027
4	77150711	77345616	HAP_2	0.267184035476718	-190.758281529835	192.448480738513	0.321849145735673
4	77150711	77345616	HAP_3	0.0742793791574279	-203.997732803808	623.753446749044	0.743708066265776
4	77170263	77440839	HAP_1	0.0737250554323725	-203.997732803808	623.753446749044	0.743708066265776
4	77170263	77440839	HAP_2	0.340909090909091	78.5162635138908	150.35874460222	0.601666142713027
4	77170263	77440839	HAP_3	0.267184035476718	-190.758281529835	192.448480738513	0.321849145735673
4	77222263	77511518	HAP_1	0.341463414634146	78.5162635138908	150.35874460222	0.601666142713027
4	77222263	77511518	HAP_2	0.0720620842572062	-203.997732803808	623.753446749044	0.743708066265776
4	77222263	77511518	HAP_3	0.267184035476718	-190.758281529835	192.448480738513	0.321849145735673
4	77306096	77552330	HAP_1	0.0726164079822616	-203.997732803808	623.753446749044	0.743708066265776
4	77306096	77552330	HAP_2	0.266629711751663	-200.034381273947	193.471338240333	0.301453539243572
4	77306096	77552330	HAP_3	0.391352549889135	89.4657619524637	136.676421655445	0.512906997168824
4	77410635	77612846	HAP_1	0.082039911308204	-203.997732803808	623.753446749044	0.743708066265776
4	77410635	77612846	HAP_2	0.277716186252772	-127.722892773744	188.276749605992	0.497708297453778
4	77410635	77612846	HAP_3	0.35920177383592	29.4511535933501	142.178245749602	0.835946028356014
4	77487165	77655615	HAP_1	0.082039911308204	-203.997732803808	623.753446749044	0.743708066265776
4	77487165	77655615	HAP_2	0.289356984478936	-161.586707705788	184.551650551382	0.381503819218062
4	77487165	77655615	HAP_3	0.35920177383592	29.4511535933501	142.178245749602	0.835946028356014
4	77544274	77684959	HAP_1	0.289356984478936	-161.586707705788	184.551650551382	0.381503819218062
4	77544274	77684959	HAP_2	0.362527716186253	37.4061270448396	141.101153235828	0.790992729326582
4	77544274	77684959	HAP_3	0.082039911308204	-203.997732803808	623.753446749044	0.743708066265776
4	77601096	77732895	HAP_1	0.082039911308204	-203.997732803808	623.753446749044	0.743708066265776
4	77601096	77732895	HAP_2	0.290465631929047	-161.586707705788	184.551650551382	0.381503819218062
4	77601096	77732895	HAP_3	0.361973392461197	37.4061270448396	141.101153235828	0.790992729326582
4	77639341	77779464	HAP_1	0.0709534368070953	-119.8283184875	473.969022265888	0.800466621228252
4	77639341	77779464	HAP_2	0.481707317073171	-28.0967246694498	114.731923291595	0.806597957187736
4	77639341	77779464	HAP_3	0.289911308203991	-161.586707705788	184.551650551382	0.381503819218062
4	77673332	77848377	HAP_1	0.48059866962306	-24.2790391954134	114.873746765284	0.832659398206909
4	77673332	77848377	HAP_2	0.289911308203991	-161.586707705788	184.551650551382	0.381503819218062
4	77673332	77848377	HAP_3	0.0709534368070953	-119.8283184875	473.969022265888	0.800466621228252
4	77707939	77908007	HAP_1	0.48059866962306	-24.2790391954134	114.873746765284	0.832659398206909
4	77707939	77908007	HAP_2	0.289911308203991	-161.586707705788	184.551650551382	0.381503819218062
4	77707939	77908007	HAP_3	0.0709534368070953	-119.8283184875	473.969022265888	0.800466621228252
4	77758998	77950149	HAP_1	0.356984478935698	24.8724001612797	143.062416249311	0.862017439892378
4	77758998	77950149	HAP_2	0.124722838137472	-334.707170986914	422.555213202164	0.428512040527195
4	77758998	77950149	HAP_3	0.289911308203991	-161.586707705788	184.551650551382	0.381503819218062
4	77758998	77950149	HAP_4	0.0709534368070953	-119.8283184875	473.969022265888	0.800466621228252
4	77820592	78021208	HAP_1	0.0709534368070953	-119.8283184875	473.969022265888	0.800466621228252
4	77820592	78021208	HAP_2	0.289356984478936	-161.586707705788	184.551650551382	0.381503819218062
4	77820592	78021208	HAP_3	0.357538802660754	15.062266037666	143.657159235437	0.916519518452417
4	77820592	78021208	HAP_4	0.124168514412417	-334.707170986914	422.555213202164	0.428512040527195
4	77886230	78064228	HAP_1	0.289911308203991	-161.586707705788	184.551650551382	0.381503819218062
4	77886230	78064228	HAP_2	0.357538802660754	15.062266037666	143.657159235437	0.916519518452417
4	77886230	78064228	HAP_3	0.124168514412417	-334.707170986914	422.555213202164	0.428512040527195
4	77886230	78064228	HAP_4	0.078159645232816	-119.8283184875	473.969022265888	0.800466621228252
4	77930367	78101921	HAP_1	0.289911308203991	-161.586707705788	184.551650551382	0.381503819218062
4	77930367	78101921	HAP_2	0.43569844789357	18.0923724835434	124.242991029515	0.884253701697117
4	77930367	78101921	HAP_3	0.124168514412417	-334.707170986914	422.555213202164	0.428512040527195
4	78003540	78148172	HAP_1	0.289911308203991	-161.586707705788	184.551650551382	0.381503819218062
4	78003540	78148172	HAP_2	0.436252771618625	25.5007565897583	124.037222804397	0.837158609564653
4	78003540	78148172	HAP_3	0.125277161862528	-334.707170986914	422.555213202164	0.428512040527195
4	78046476	78201917	HAP_1	0.124168514412417	-334.707170986914	422.555213202164	0.428512040527195
4	78046476	78201917	HAP_2	0.291019955654102	-161.586707705788	184.551650551382	0.381503819218062
4	78046476	78201917	HAP_3	0.421286031042129	14.6761122010945	127.079244452178	0.90808450883078
4	78090814	78281567	HAP_1	0.291019955654102	-161.586707705788	184.551650551382	0.381503819218062
4	78090814	78281567	HAP_2	0.131374722838137	-324.163841419609	404.67593252781	0.423319329386476
4	78090814	78281567	HAP_3	0.374168514412417	-24.4495251334337	137.960266318319	0.859374778041481
4	78127975	78370392	HAP_1	0.356430155210643	38.7656445496553	143.610753708955	0.787272500848263
4	78127975	78370392	HAP_2	0.290465631929047	-161.586707705788	184.551650551382	0.381503819218062
4	78127975	78370392	HAP_3	0.131374722838137	-324.163841419609	404.67593252781	0.423319329386476
4	78185575	78447440	HAP_1	0.131374722838137	-324.163841419609	404.67593252781	0.423319329386476
4	78185575	78447440	HAP_2	0.304323725055432	-131.536587384429	175.288301887692	0.453211544320054
4	78185575	78447440	HAP_3	0.356984478935698	38.7656445496553	143.610753708955	0.787272500848263
4	78264492	78507219	HAP_1	0.131374722838137	-324.163841419609	404.67593252781	0.423319329386476
4	78264492	78507219	HAP_2	0.304878048780488	-147.213748232882	174.09204326081	0.397998598471133
4	78264492	78507219	HAP_3	0.356430155210643	31.3383388386741	144.182770157339	0.827984311791053
4	78320789	78604289	HAP_1	0.302660753880266	-95.1508104345556	176.379893638535	0.589701002798143
4	78320789	78604289	HAP_2	0.355875831485588	31.3383388386741	144.182770157339	0.827984311791053
4	78320789	78604289	HAP_3	0.131374722838137	-324.163841419609	404.67593252781	0.423319329386476
4	78433686	78682951	HAP_1	0.277161862527716	-85.6296426262296	189.638323084399	0.651709189486044
4	78433686	78682951	HAP_2	0.0903547671840355	-75.2031510376933	527.208766848569	0.886603692310962
4	78433686	78682951	HAP_3	0.355321507760532	31.3383388386741	144.182770157339	0.827984311791053
4	78498334	78776934	HAP_1	0.35310421286031	14.3119713510714	144.615616326074	0.921187892976265
4	78498334	78776934	HAP_2	0.0909090909090909	-75.2031510376933	527.208766848569	0.886603692310962
4	78498334	78776934	HAP_3	0.276053215077605	-86.9466320322839	188.301452199461	0.644379530124358
4	78538976	78830641	HAP_1	0.352549889135255	2.85701917605878	145.177381157327	0.984303455139746
4	78538976	78830641	HAP_2	0.0909090909090909	-75.2031510376933	527.208766848569	0.886603692310962
4	78538976	78830641	HAP_3	0.276053215077605	-86.9466320322839	188.301452199461	0.644379530124358
4	78646447	78963133	HAP_1	0.08980044345898	-88.412922681878	569.359256151423	0.876631931015681
4	78646447	78963133	HAP_2	0.279379157427938	-166.096056838927	185.055636930285	0.369670323672556
4	78646447	78963133	HAP_3	0.353658536585366	11.749242055154	144.752052152299	0.935326576050478
4	78741424	79029154	HAP_1	0.113636363636364	-329.647866522302	364.423893388035	0.365936924741668
4	78741424	79029154	HAP_2	0.242239467849224	203.759327986092	202.233463327304	0.313947064217146
4	78741424	79029154	HAP_3	0.279379157427938	-166.096056838927	185.055636930285	0.369670323672556
4	78808086	79069827	HAP_1	0.113636363636364	-329.647866522302	364.423893388035	0.365936924741668
4	78808086	79069827	HAP_2	0.242793791574279	203.759327986092	202.233463327304	0.313947064217146
4	78808086	79069827	HAP_3	0.279379157427938	-166.096056838927	185.055636930285	0.369670323672556
4	78925038	79105163	HAP_1	0.113636363636364	-329.647866522302	364.423893388035	0.365936924741668
4	78925038	79105163	HAP_2	0.238359201773836	259.552361226667	211.944067499483	0.221040309276119
4	78925038	79105163	HAP_3	0.279379157427938	-166.096056838927	185.055636930285	0.369670323672556
4	79009977	79168927	HAP_1	0.350332594235033	-11.6793158365646	147.479303128063	0.936897002343865
4	79009977	79168927	HAP_2	0.23780487804878	259.552361226667	211.944067499483	0.221040309276119
4	79009977	79168927	HAP_3	0.155210643015521	-445.176688286124	291.990785608838	0.127708103475947
4	79050859	79238642	HAP_1	0.155210643015521	-445.176688286124	291.990785608838	0.127708103475947
4	79050859	79238642	HAP_2	0.349778270509978	-11.6793158365646	147.479303128063	0.936897002343865
4	79050859	79238642	HAP_3	0.23780487804878	259.552361226667	211.944067499483	0.221040309276119
4	79093225	79309757	HAP_1	0.346452328159645	-63.563058815585	148.820048619895	0.669400047936884
4	79093225	79309757	HAP_2	0.151884700665188	-395.814618157911	303.664602297653	0.192755269694802
4	79093225	79309757	HAP_3	0.241130820399113	282.258842754229	205.742234092721	0.170439043590871
4	79147118	79340161	HAP_1	0.151884700665188	-395.814618157911	303.664602297653	0.192755269694802
4	79147118	79340161	HAP_2	0.241685144124169	282.258842754229	205.742234092721	0.170439043590871
4	79147118	79340161	HAP_3	0.364745011086475	-28.3714916158502	143.5128354583	0.843330412639749
4	79220803	79410936	HAP_1	0.274390243902439	-121.922949329902	188.407180318696	0.517718262323757
4	79220803	79410936	HAP_2	0.16019955654102	-297.719728273465	285.674232037821	0.297618440810332
4	79220803	79410936	HAP_3	0.241685144124169	282.258842754229	205.742234092721	0.170439043590871
4	79294269	79460385	HAP_1	0.273835920177384	-121.922949329902	188.407180318696	0.517718262323757
4	79294269	79460385	HAP_2	0.16019955654102	-297.719728273465	285.674232037821	0.297618440810332
4	79294269	79460385	HAP_3	0.241130820399113	282.258842754229	205.742234092721	0.170439043590871
4	79331147	79493244	HAP_1	0.27549889135255	-121.922949329902	188.407180318696	0.517718262323757
4	79331147	79493244	HAP_2	0.241130820399113	282.258842754229	205.742234092721	0.170439043590871
4	79331147	79493244	HAP_3	0.16019955654102	-297.719728273465	285.674232037821	0.297618440810332
4	79387622	79535788	HAP_1	0.239467849223947	282.258842754229	205.742234092721	0.170439043590871
4	79387622	79535788	HAP_2	0.282150776053215	-172.043675172987	184.448812024485	0.351204983771223
4	79387622	79535788	HAP_3	0.153547671840355	-297.719728273465	285.674232037821	0.297618440810332
4	79448821	79592707	HAP_1	0.239467849223947	282.258842754229	205.742234092721	0.170439043590871
4	79448821	79592707	HAP_2	0.274390243902439	-102.368767403495	186.985954434621	0.584194878148401
4	79448821	79592707	HAP_3	0.145232815964523	-390.146350780984	297.352093409713	0.18983566723894
4	79476126	79659328	HAP_1	0.145232815964523	-390.146350780984	297.352093409713	0.18983566723894
4	79476126	79659328	HAP_2	0.239467849223947	282.258842754229	205.742234092721	0.170439043590871
4	79476126	79659328	HAP_3	0.274390243902439	-102.368767403495	186.985954434621	0.584194878148401
4	79527207	79743395	HAP_1	0.19179600886918	-358.808579684362	242.354683670094	0.139091442203519
4	79527207	79743395	HAP_2	0.0509977827050998	-535.881665513838	622.206356336867	0.389326898499428
4	79527207	79743395	HAP_3	0.239467849223947	282.258842754229	205.742234092721	0.170439043590871
4	79527207	79743395	HAP_4	0.274390243902439	-102.368767403495	186.985954434621	0.584194878148401
4	79566473	79825021	HAP_1	0.239467849223947	282.258842754229	205.742234092721	0.170439043590871
4	79566473	79825021	HAP_2	0.274944567627494	-102.368767403495	186.985954434621	0.584194878148401
4	79566473	79825021	HAP_3	0.248891352549889	-395.000368831313	193.175981424602	0.0411716289714399
4	79637506	79915431	HAP_1	0.191241685144124	-358.808579684362	242.354683670094	0.139091442203519
4	79637506	79915431	HAP_2	0.232261640798226	292.510981670865	211.299067111119	0.166599971003176
4	79637506	79915431	HAP_3	0.274944567627494	-102.368767403495	186.985954434621	0.584194878148401
4	79702372	79946463	HAP_1	0.232261640798226	292.510981670865	211.299067111119	0.166599971003176
4	79702372	79946463	HAP_2	0.190133037694013	-204.676928831799	249.032806543742	0.411361345213649
4	79702372	79946463	HAP_3	0.283813747228381	-87.212742417348	182.66715810609	0.63316566850942
4	79797500	80012529	HAP_1	0.235587583148559	307.959447294917	207.047826306341	0.13726823137807
4	79797500	80012529	HAP_2	0.213414634146341	-246.069235351292	218.132707912202	0.259594178010992
4	79797500	80012529	HAP_3	0.308758314855876	-51.825145831044	171.860630361311	0.763063110624676
4	79891404	80095650	HAP_1	0.25609756097561	178.265170109292	192.922509864074	0.355724172058655
4	79891404	80095650	HAP_2	0.190687361419069	-204.676928831799	249.032806543742	0.411361345213649
4	79891404	80095650	HAP_3	0.279379157427938	-73.3316444380649	187.229262366121	0.69539766221858
4	79928474	80169250	HAP_1	0.236141906873614	315.283612970951	209.123842948189	0.132001780410911
4	79928474	80169250	HAP_2	0.189024390243902	-204.676928831799	249.032806543742	0.411361345213649
4	79928474	80169250	HAP_3	0.27549889135255	-90.2873951927489	186.39692066488	0.628233789142997
4	79998933	80203894	HAP_1	0.189024390243902	-204.676928831799	249.032806543742	0.411361345213649
4	79998933	80203894	HAP_2	0.27549889135255	-90.2873951927489	186.39692066488	0.628233789142997
4	79998933	80203894	HAP_3	0.236141906873614	315.283612970951	209.123842948189	0.132001780410911
4	80050558	80224647	HAP_1	0.234478935698448	444.918920688821	213.208378601702	0.0371924496833304
4	80050558	80224647	HAP_2	0.547117516629712	-90.5187866273947	103.502175382157	0.382049959215438
4	80153517	80283566	HAP_1	0.233924611973392	444.918920688821	213.208378601702	0.0371924496833304
4	80153517	80283566	HAP_2	0.333148558758315	-161.680109857956	152.143997568702	0.288216489015357
4	80153517	80283566	HAP_3	0.190687361419069	-204.676928831799	249.032806543742	0.411361345213649
4	80184969	80318063	HAP_1	0.333148558758315	-161.680109857956	152.143997568702	0.288216489015357
4	80184969	80318063	HAP_2	0.237250554323725	386.46240120927	208.986325788405	0.0647573605615541
4	80184969	80318063	HAP_3	0.190687361419069	-204.676928831799	249.032806543742	0.411361345213649
4	80214655	80367480	HAP_1	0.333148558758315	-161.680109857956	152.143997568702	0.288216489015357
4	80214655	80367480	HAP_2	0.237250554323725	386.46240120927	208.986325788405	0.0647573605615541
4	80214655	80367480	HAP_3	0.190687361419069	-204.676928831799	249.032806543742	0.411361345213649
4	80264116	80423235	HAP_1	0.189024390243902	-204.676928831799	249.032806543742	0.411361345213649
4	80264116	80423235	HAP_2	0.356984478935698	-108.935554127191	146.25547822453	0.45657099108816
4	80264116	80423235	HAP_3	0.361973392461197	107.660140434509	141.022907942721	0.445413672862519
4	80302905	80504722	HAP_1	0.188470066518847	-204.676928831799	249.032806543742	0.411361345213649
4	80302905	80504722	HAP_2	0.356430155210643	-76.3805510902475	146.299889705122	0.601743238095228
4	80302905	80504722	HAP_3	0.375277161862528	69.6205982570447	136.49846575436	0.61014531559753
4	80349030	80581083	HAP_1	0.304323725055432	294.05556478079	159.553841842551	0.0656637534035094
4	80349030	80581083	HAP_2	0.332039911308204	-103.887125394914	151.861404789577	0.494095546944771
4	80349030	80581083	HAP_3	0.186807095343681	-204.676928831799	249.032806543742	0.411361345213649
4	80410669	80656851	HAP_1	0.184589800443459	-154.256852993683	252.768083179382	0.54183873775139
4	80410669	80656851	HAP_2	0.319290465631929	-167.226043744644	158.875739411536	0.292829291745775
4	80410669	80656851	HAP_3	0.235587583148559	406.770168246869	210.949790788545	0.0541385444615893
4	80488404	80750616	HAP_1	0.236141906873614	399.093493638144	208.896301976498	0.0563921087603938
4	80488404	80750616	HAP_2	0.184589800443459	-154.256852993683	252.768083179382	0.54183873775139
4	80488404	80750616	HAP_3	0.319844789356984	-112.420258283774	157.918139371276	0.476719999665906
4	80552993	80832973	HAP_1	0.183481152993348	-154.256852993683	252.768083179382	0.54183873775139
4	80552993	80832973	HAP_2	0.235587583148559	383.76282385818	215.811193818168	0.0757071310416536
4	80552993	80832973	HAP_3	0.319290465631929	-112.420258283774	157.918139371276	0.476719999665906
4	80638204	80902958	HAP_1	0.389689578713969	-267.61827411099	134.787177752488	0.0473971100729621
4	80638204	80902958	HAP_2	0.182926829268293	-154.256852993683	252.768083179382	0.54183873775139
4	80638204	80902958	HAP_3	0.23780487804878	372.329729629477	213.66600811337	0.0817531036208582
4	80729676	80967327	HAP_1	0.182926829268293	-154.256852993683	252.768083179382	0.54183873775139
4	80729676	80967327	HAP_2	0.23780487804878	372.329729629477	213.66600811337	0.0817531036208582
4	80729676	80967327	HAP_3	0.389689578713969	-267.61827411099	134.787177752488	0.0473971100729621
4	80804117	81031224	HAP_1	0.203991130820399	-115.17339441654	220.640806010887	0.601803853640483
4	80804117	81031224	HAP_2	0.391352549889135	-244.692618367557	133.893167150321	0.0679564986206138
4	80804117	81031224	HAP_3	0.263858093126386	211.505713740171	188.997392763529	0.263402620471786
4	80887917	81109346	HAP_1	0.210643015521064	41.8497670728769	209.755487189118	0.841904040551064
4	80887917	81109346	HAP_2	0.278824833702882	340.518283074128	178.343285556849	0.0565396871643083
4	80887917	81109346	HAP_3	0.391352549889135	-264.388912349033	134.058429748615	0.0488973292167025
4	80936425	81167132	HAP_1	0.278824833702882	340.518283074128	178.343285556849	0.0565396871643083
4	80936425	81167132	HAP_2	0.32039911308204	-110.830271281903	156.495671566854	0.479006560120277
4	80936425	81167132	HAP_3	0.210643015521064	41.8497670728769	209.755487189118	0.841904040551064
4	81006902	81214462	HAP_1	0.32039911308204	-110.830271281903	156.495671566854	0.479006560120277
4	81006902	81214462	HAP_2	0.273835920177384	327.566205990936	180.971611709692	0.0706268460726682
4	81006902	81214462	HAP_3	0.210643015521064	41.8497670728769	209.755487189118	0.841904040551064
4	81077247	81265633	HAP_1	0.264966740576497	378.428142454286	186.365960675743	0.0425963810198491
4	81077247	81265633	HAP_2	0.320953436807095	-94.6402783564759	156.200610870214	0.54474292532901
4	81077247	81265633	HAP_3	0.210643015521064	41.8497670728769	209.755487189118	0.841904040551064
4	81154628	81323863	HAP_1	0.204545454545455	-71.0371750155537	218.417743944044	0.745079469615312
4	81154628	81323863	HAP_2	0.259423503325942	384.465649023147	188.562305520451	0.0417522056756408
4	81154628	81323863	HAP_3	0.320953436807095	-94.6402783564759	156.200610870214	0.54474292532901
4	81193728	81382424	HAP_1	0.242793791574279	467.009401942076	204.834084628994	0.0228473383186127
4	81193728	81382424	HAP_2	0.204545454545455	-71.0371750155537	218.417743944044	0.745079469615312
4	81193728	81382424	HAP_3	0.320953436807095	-94.6402783564759	156.200610870214	0.54474292532901
4	81237633	81404737	HAP_1	0.322616407982262	-101.954299976916	154.040407458882	0.508227825811052
4	81237633	81404737	HAP_2	0.266075388026608	344.955717285247	186.09335226526	0.0641174455499613
4	81237633	81404737	HAP_3	0.204545454545455	-71.0371750155537	218.417743944044	0.745079469615312
4	81237633	81404737	HAP_4	0.085920177383592	-809.529893869541	575.310191799621	0.159741618115138
4	81299310	81439551	HAP_1	0.233924611973392	408.186564469332	218.753913344658	0.0623757624213359
4	81299310	81439551	HAP_2	0.356984478935698	-90.5340166992158	140.799038334183	0.520388824168392
4	81299310	81439551	HAP_3	0.204545454545455	-71.0371750155537	218.417743944044	0.745079469615312
4	81299310	81439551	HAP_4	0.0920177383592018	-809.529893869541	575.310191799621	0.159741618115138
4	81369876	81468112	HAP_1	0.338137472283814	221.004545121668	144.66275783244	0.126937158751119
4	81369876	81468112	HAP_2	0.364190687361419	-95.6446986475213	139.158146696393	0.492067053442261
4	81369876	81468112	HAP_3	0.204545454545455	-71.0371750155537	218.417743944044	0.745079469615312
4	81397660	81516048	HAP_1	0.227272727272727	419.551257439905	222.855968398635	0.060079362733575
4	81397660	81516048	HAP_2	0.119733924611973	-447.133242656222	405.951122504574	0.271000711294756
4	81397660	81516048	HAP_3	0.203991130820399	-71.0371750155537	218.417743944044	0.745079469615312
4	81397660	81516048	HAP_4	0.358093126385809	-82.1415975729841	140.016161375285	0.557582374061888
4	81431510	81564948	HAP_1	0.228935698447894	429.143345576828	220.387577241848	0.0518227899343869
4	81431510	81564948	HAP_2	0.0837028824833703	-622.605359347806	567.714086443607	0.273074679521907
4	81431510	81564948	HAP_3	0.203436807095344	-71.0371750155537	218.417743944044	0.745079469615312
4	81431510	81564948	HAP_4	0.328159645232816	-117.58134714949	152.70344107474	0.441505622608377
4	81456193	81604753	HAP_1	0.203436807095344	-71.0371750155537	218.417743944044	0.745079469615312
4	81456193	81604753	HAP_2	0.228935698447894	429.143345576828	220.387577241848	0.0518227899343869
4	81456193	81604753	HAP_3	0.328159645232816	-117.58134714949	152.70344107474	0.441505622608377
4	81491541	81656786	HAP_1	0.202882483370288	-71.0371750155537	218.417743944044	0.745079469615312
4	81491541	81656786	HAP_2	0.227827050997783	429.143345576828	220.387577241848	0.0518227899343869
4	81491541	81656786	HAP_3	0.333148558758315	-77.9806793208019	151.752103733349	0.607471383361228
4	81561041	81677187	HAP_1	0.202328159645233	-71.0371750155537	218.417743944044	0.745079469615312
4	81561041	81677187	HAP_2	0.233370288248337	417.507044252264	216.374505676322	0.053979633040207
4	81561041	81677187	HAP_3	0.329268292682927	-120.259315441614	153.427378737678	0.433355023031415
4	81586200	81714341	HAP_1	0.313747228381375	-95.7037100236143	159.465304328013	0.548556680838673
4	81586200	81714341	HAP_2	0.23059866962306	382.002991469716	217.610609957887	0.0795279766429732
4	81586200	81714341	HAP_3	0.202328159645233	-71.0371750155537	218.417743944044	0.745079469615312
4	81639741	81753568	HAP_1	0.313747228381375	-95.7037100236143	159.465304328013	0.548556680838673
4	81639741	81753568	HAP_2	0.0665188470066519	-205.593155909623	621.55171220568	0.7408931324691
4	81639741	81753568	HAP_3	0.229490022172949	382.002991469716	217.610609957887	0.0795279766429732
4	81639741	81753568	HAP_4	0.201773835920177	-76.2445101151543	220.908693020837	0.730070480758999
4	81670675	81805443	HAP_1	0.201773835920177	-161.313415188659	223.28294084613	0.470200550832734
4	81670675	81805443	HAP_2	0.323170731707317	-84.1050207639024	157.153019662926	0.592659816961089
4	81670675	81805443	HAP_3	0.23669623059867	258.167054883201	205.074294157457	0.208398636987917
4	81705603	81883469	HAP_1	0.201773835920177	-161.313415188659	223.28294084613	0.470200550832734
4	81705603	81883469	HAP_2	0.218957871396896	545.391269828301	228.439688574755	0.0171731595664666
4	81705603	81883469	HAP_3	0.319844789356984	-59.2470534060524	158.623169690116	0.708859298991929
4	81732660	81949562	HAP_1	0.319844789356984	-59.2470534060524	158.623169690116	0.708859298991929
4	81732660	81949562	HAP_2	0.202328159645233	-154.021036701666	220.696998530325	0.485431852974571
4	81732660	81949562	HAP_3	0.220620842572062	545.391269828301	228.439688574755	0.0171731595664666
4	81781846	82017001	HAP_1	0.202328159645233	-154.021036701666	220.696998530325	0.485431852974571
4	81781846	82017001	HAP_2	0.218957871396896	537.818324839992	231.197343786041	0.0202302717212086
4	81781846	82017001	HAP_3	0.322062084257206	-49.2294251332062	157.702337195333	0.754987006410211
4	81875216	82050500	HAP_1	0.169068736141907	222.221822037278	324.333543936993	0.493418745383494
4	81875216	82050500	HAP_2	0.202882483370288	-71.0371750155537	218.417743944044	0.745079469615312
4	81875216	82050500	HAP_3	0.321507760532151	-43.1089871147448	158.110467213155	0.785184771979564
4	81924762	82082459	HAP_1	0.321507760532151	-43.1089871147448	158.110467213155	0.785184771979564
4	81924762	82082459	HAP_2	0.169068736141907	222.221822037278	324.333543936993	0.493418745383494
4	81924762	82082459	HAP_3	0.17350332594235	156.163921413839	258.205449703476	0.54546297151054
4	81994279	82133769	HAP_1	0.171286031042129	222.221822037278	324.333543936993	0.493418745383494
4	81994279	82133769	HAP_2	0.190687361419069	-51.4258601914294	237.216175882005	0.828422514660063
4	81994279	82133769	HAP_3	0.31430155210643	-39.1875021057531	159.469103214904	0.805942339282258
4	82042936	82183463	HAP_1	0.19179600886918	-103.375278089816	240.286927900637	0.667142801288793
4	82042936	82183463	HAP_2	0.134146341463415	966.015817538033	421.392787875211	0.022113354699198
4	82042936	82183463	HAP_3	0.332039911308204	-34.2786828970407	153.006204573676	0.822781860681888
4	82066046	82236521	HAP_1	0.134146341463415	966.015817538033	421.392787875211	0.022113354699198
4	82066046	82236521	HAP_2	0.19290465631929	-103.375278089816	240.286927900637	0.667142801288793
4	82066046	82236521	HAP_3	0.314855875831486	-34.1751290488539	160.198657719653	0.831118733453309
4	82121255	82312437	HAP_1	0.0776053215077605	-442.808094090115	625.21607123214	0.478976855338491
4	82121255	82312437	HAP_2	0.132483370288248	966.015817538033	421.392787875211	0.022113354699198
4	82121255	82312437	HAP_3	0.19290465631929	-103.375278089816	240.286927900637	0.667142801288793
4	82121255	82312437	HAP_4	0.310975609756098	-41.8513487564023	162.928509439387	0.79733902787373
4	82158645	82374726	HAP_1	0.0776053215077605	-442.808094090115	625.21607123214	0.478976855338491
4	82158645	82374726	HAP_2	0.132483370288248	966.015817538033	421.392787875211	0.022113354699198
4	82158645	82374726	HAP_3	0.309312638580931	-41.8513487564023	162.928509439387	0.79733902787373
4	82158645	82374726	HAP_4	0.19179600886918	-103.375278089816	240.286927900637	0.667142801288793
4	82229279	82421948	HAP_1	0.078159645232816	-442.808094090115	625.21607123214	0.478976855338491
4	82229279	82421948	HAP_2	0.192350332594235	-51.4258601914294	237.216175882005	0.828422514660063
4	82229279	82421948	HAP_3	0.310421286031042	-43.4937492254062	161.387653643634	0.787608546122864
4	82229279	82421948	HAP_4	0.133037694013304	966.015817538033	421.392787875211	0.022113354699198
4	82281581	82478261	HAP_1	0.19179600886918	-51.4258601914294	237.216175882005	0.828422514660063
4	82281581	82478261	HAP_2	0.264966740576497	-29.511509868811	193.409445047372	0.878759649285061
4	82281581	82478261	HAP_3	0.133037694013304	966.015817538033	421.392787875211	0.022113354699198
4	82360324	82527585	HAP_1	0.264966740576497	-29.511509868811	193.409445047372	0.878759649285061
4	82360324	82527585	HAP_2	0.134146341463415	966.015817538033	421.392787875211	0.022113354699198
4	82360324	82527585	HAP_3	0.19290465631929	-23.6958452161833	230.631953900516	0.918190024991271
4	82406367	82575311	HAP_1	0.264966740576497	-29.511509868811	193.409445047372	0.878759649285061
4	82406367	82575311	HAP_2	0.134146341463415	966.015817538033	421.392787875211	0.022113354699198
4	82406367	82575311	HAP_3	0.19290465631929	-23.6958452161833	230.631953900516	0.918190024991271
4	82464543	82638270	HAP_1	0.266629711751663	-28.806320726265	191.688504898366	0.880580383338279
4	82464543	82638270	HAP_2	0.134146341463415	966.015817538033	421.392787875211	0.022113354699198
4	82464543	82638270	HAP_3	0.19290465631929	-23.6958452161833	230.631953900516	0.918190024991271
4	82512139	82654929	HAP_1	0.180709534368071	280.312610531929	267.90025182173	0.295692170203656
4	82512139	82654929	HAP_2	0.121951219512195	28.2282512815439	442.330896055908	0.949130251046546
4	82512139	82654929	HAP_3	0.267184035476718	-34.9037249648865	190.314256419059	0.854525623032893
4	82512139	82654929	HAP_4	0.110864745011086	-89.121064715255	407.922575057451	0.827108833084343
4	82512139	82654929	HAP_5	0.0864745011086474	-122.068238942752	436.686705601044	0.77990102364243
4	82568275	82711676	HAP_1	0.110864745011086	-89.121064715255	407.922575057451	0.827108833084343
4	82568275	82711676	HAP_2	0.0864745011086474	-122.068238942752	436.686705601044	0.77990102364243
4	82568275	82711676	HAP_3	0.176274944567627	403.58787713503	288.242262711883	0.161811612226382
4	82568275	82711676	HAP_4	0.121951219512195	28.2282512815439	442.330896055908	0.949130251046546
4	82568275	82711676	HAP_5	0.265521064301552	-95.5238032942079	192.836448627617	0.620467197746392
4	82628801	82747035	HAP_1	0.316518847006652	-170.550037403555	160.270209268374	0.28755395821041
4	82628801	82747035	HAP_2	0.286585365853659	84.5121492068443	183.595044868874	0.645400373926763
4	82628801	82747035	HAP_3	0.0947893569844789	-132.062676516032	405.584950516224	0.744795766984568
4	82648352	82803051	HAP_1	0.30820399113082	-110.824957691942	166.637477547546	0.506180628828193
4	82648352	82803051	HAP_2	0.340354767184035	206.31249728157	151.641688205081	0.174008292347987
4	82648352	82803051	HAP_3	0.0947893569844789	-132.062676516032	405.584950516224	0.744795766984568
4	82704375	82845277	HAP_1	0.292682926829268	14.7583146013088	177.947167073793	0.933920704044604
4	82704375	82845277	HAP_2	0.0947893569844789	-132.062676516032	405.584950516224	0.744795766984568
4	82704375	82845277	HAP_3	0.310421286031042	-65.1700038371377	165.300708906126	0.6934901367696
4	82743448	82882532	HAP_1	0.30709534368071	-64.2266236827146	164.271153852847	0.695906203484113
4	82743448	82882532	HAP_2	0.29490022172949	47.8008878608062	175.5793517074	0.785495602139301
4	82743448	82882532	HAP_3	0.0942350332594235	-132.062676516032	405.584950516224	0.744795766984568
4	82773442	82963008	HAP_1	0.247228381374723	6.74221712189021	211.936392938601	0.974628753999634
4	82773442	82963008	HAP_2	0.0942350332594235	-132.062676516032	405.584950516224	0.744795766984568
4	82773442	82963008	HAP_3	0.305986696230599	-64.2266236827146	164.271153852847	0.695906203484113
4	82837898	83048295	HAP_1	0.304878048780488	-69.9538471227389	164.887919769683	0.671485490544162
4	82837898	83048295	HAP_2	0.242239467849224	118.836297817603	221.630840260337	0.591961197712632
4	82837898	83048295	HAP_3	0.0942350332594235	-132.062676516032	405.584950516224	0.744795766984568
4	82861922	83084222	HAP_1	0.242239467849224	118.836297817603	221.630840260337	0.591961197712632
4	82861922	83084222	HAP_2	0.0942350332594235	-132.062676516032	405.584950516224	0.744795766984568
4	82861922	83084222	HAP_3	0.309312638580931	-69.9538471227389	164.887919769683	0.671485490544162
4	82931606	83151365	HAP_1	0.242793791574279	102.373206749978	219.732272093762	0.64140139644079
4	82931606	83151365	HAP_2	0.308758314855876	-69.9538471227389	164.887919769683	0.671485490544162
4	82931606	83151365	HAP_3	0.0942350332594235	-132.062676516032	405.584950516224	0.744795766984568
4	83021149	83219225	HAP_1	0.0942350332594235	-132.062676516032	405.584950516224	0.744795766984568
4	83021149	83219225	HAP_2	0.244456762749446	66.7240556439938	217.385253866232	0.758961531992889
4	83021149	83219225	HAP_3	0.319844789356984	-74.9265225804906	163.664026347099	0.647203039187393
4	83072808	83257325	HAP_1	0.0942350332594235	-132.062676516032	405.584950516224	0.744795766984568
4	83072808	83257325	HAP_2	0.244456762749446	66.7240556439938	217.385253866232	0.758961531992889
4	83072808	83257325	HAP_3	0.319844789356984	-74.9265225804906	163.664026347099	0.647203039187393
4	83129786	83287626	HAP_1	0.244456762749446	66.7240556439938	217.385253866232	0.758961531992889
4	83129786	83287626	HAP_2	0.202882483370288	-40.0047997340486	244.57203280119	0.870106350104453
4	83129786	83287626	HAP_3	0.332594235033259	-147.281111437969	160.85657108443	0.360122295149973
4	83199647	83377639	HAP_1	0.329268292682927	-134.026974365318	161.493545183635	0.406805936368887
4	83199647	83377639	HAP_2	0.245011086474501	102.373206749978	219.732272093762	0.64140139644079
4	83199647	83377639	HAP_3	0.208980044345898	-42.1373316419696	246.540252754834	0.864329798675515
4	83248683	83458835	HAP_1	0.329268292682927	-134.026974365318	161.493545183635	0.406805936368887
4	83248683	83458835	HAP_2	0.208980044345898	-42.1373316419696	246.540252754834	0.864329798675515
4	83248683	83458835	HAP_3	0.245011086474501	102.373206749978	219.732272093762	0.64140139644079
4	83276337	83568995	HAP_1	0.325388026607539	-135.749369204319	162.448583321544	0.403579096096665
4	83276337	83568995	HAP_2	0.10310421286031	-46.454805909171	443.810867493079	0.916659271216573
4	83276337	83568995	HAP_3	0.105321507760532	-254.590535296697	396.387414892803	0.520858908283514
4	83276337	83568995	HAP_4	0.24390243902439	102.373206749978	219.732272093762	0.64140139644079
4	83340673	83642135	HAP_1	0.32649667405765	-135.749369204319	162.448583321544	0.403579096096665
4	83340673	83642135	HAP_2	0.106984478935698	-254.590535296697	396.387414892803	0.520858908283514
4	83340673	83642135	HAP_3	0.299334811529933	192.692332104768	180.327562249606	0.285554263867947
4	83425921	83705696	HAP_1	0.322062084257206	-135.749369204319	162.448583321544	0.403579096096665
4	83425921	83705696	HAP_2	0.242793791574279	-41.9658518835691	223.997153457198	0.851429023827691
4	83425921	83705696	HAP_3	0.132483370288248	-301.938692491805	323.749434910034	0.3512638450032
4	83425921	83705696	HAP_4	0.118625277161863	-264.840094532408	374.078247640757	0.479142956414753
4	83526578	83793029	HAP_1	0.0970066518847007	-294.7728548319	389.700782676601	0.449604908930321
4	83526578	83793029	HAP_2	0.242793791574279	-41.9658518835691	223.997153457198	0.851429023827691
4	83526578	83793029	HAP_3	0.322062084257206	-135.749369204319	162.448583321544	0.403579096096665
4	83526578	83793029	HAP_4	0.0848115299334812	-518.082110023652	569.740867424073	0.363422743216793
4	83605492	83830789	HAP_1	0.0958980044345898	-132.062676516032	405.584950516224	0.744795766984568
4	83605492	83830789	HAP_2	0.324833702882483	-135.749369204319	162.448583321544	0.403579096096665
4	83605492	83830789	HAP_3	0.242793791574279	-41.9658518835691	223.997153457198	0.851429023827691
4	83684236	83861837	HAP_1	0.0958980044345898	-132.062676516032	405.584950516224	0.744795766984568
4	83684236	83861837	HAP_2	0.329268292682927	-135.749369204319	162.448583321544	0.403579096096665
4	83684236	83861837	HAP_3	0.243348115299335	102.373206749978	219.732272093762	0.64140139644079
4	83760157	83923805	HAP_1	0.102549889135255	-306.076028785115	465.954561986646	0.51142836758565
4	83760157	83923805	HAP_2	0.105321507760532	-108.406981249067	391.311165157032	0.781817451328972
4	83760157	83923805	HAP_3	0.287139689578714	-58.0683696761655	186.895759904326	0.756102109061203
4	83760157	83923805	HAP_4	0.242793791574279	102.373206749978	219.732272093762	0.64140139644079
4	83760157	83923805	HAP_5	0.078159645232816	-298.34687614499	620.967966033783	0.631022427174824
4	83810568	83991475	HAP_1	0.241685144124169	102.373206749978	219.732272093762	0.64140139644079
4	83810568	83991475	HAP_2	0.375277161862528	-17.5435982645641	140.029826721233	0.900326469977385
4	83850384	84058681	HAP_1	0.386917960088692	-31.8319854769003	137.398572803914	0.816842797576932
4	83850384	84058681	HAP_2	0.241685144124169	102.373206749978	219.732272093762	0.64140139644079
4	83896954	84112596	HAP_1	0.388580931263858	-25.9252684073446	136.959485568545	0.849907552882187
4	83896954	84112596	HAP_2	0.242239467849224	102.373206749978	219.732272093762	0.64140139644079
4	83964736	84205273	HAP_1	0.0947893569844789	-8.88019931069985	392.958123673931	0.981975743111682
4	83964736	84205273	HAP_2	0.29490022172949	-78.2959764171385	177.957623153016	0.660065935521275
4	83964736	84205273	HAP_3	0.241685144124169	102.373206749978	219.732272093762	0.64140139644079
4	84035492	84281786	HAP_1	0.242793791574279	102.373206749978	219.732272093762	0.64140139644079
4	84035492	84281786	HAP_2	0.0947893569844789	-8.88019931069985	392.958123673931	0.981975743111682
4	84035492	84281786	HAP_3	0.29490022172949	-78.2959764171385	177.957623153016	0.660065935521275
4	84097983	84326254	HAP_1	0.0953436807095344	-8.88019931069985	392.958123673931	0.981975743111682
4	84097983	84326254	HAP_2	0.29490022172949	-78.2959764171385	177.957623153016	0.660065935521275
4	84097983	84326254	HAP_3	0.242793791574279	102.373206749978	219.732272093762	0.64140139644079
4	84167479	84365836	HAP_1	0.285476718403548	-134.669922746087	188.394424613511	0.474901971448105
4	84167479	84365836	HAP_2	0.391906873614191	-186.215406803138	136.983312407076	0.17436390846768
4	84167479	84365836	HAP_3	0.0947893569844789	-8.88019931069985	392.958123673931	0.981975743111682
4	84255225	84396159	HAP_1	0.290465631929047	-155.891490093255	185.377452356127	0.400607146226367
4	84255225	84396159	HAP_2	0.0947893569844789	-8.88019931069985	392.958123673931	0.981975743111682
4	84255225	84396159	HAP_3	0.248891352549889	81.1889839381909	210.596968617078	0.699945682927232
4	84317547	84486052	HAP_1	0.0947893569844789	-8.88019931069985	392.958123673931	0.981975743111682
4	84317547	84486052	HAP_2	0.248337028824834	50.2689534934111	212.075203574901	0.812685316332633
4	84317547	84486052	HAP_3	0.271064301552106	-131.490763154695	197.765739281378	0.506298783116479
4	84349662	84516696	HAP_1	0.246674057649667	54.9573140191164	213.967259842846	0.797354638410878
4	84349662	84516696	HAP_2	0.0947893569844789	-8.88019931069985	392.958123673931	0.981975743111682
4	84349662	84516696	HAP_3	0.270509977827051	-131.490763154695	197.765739281378	0.506298783116479
4	84380279	84559923	HAP_1	0.0942350332594235	-7.81563075403424	406.573970087825	0.984667406660152
4	84380279	84559923	HAP_2	0.269955654101996	-101.451030528077	199.187406934256	0.610651169366282
4	84380279	84559923	HAP_3	0.252217294900222	90.4122511857419	207.38485013098	0.662968962121393
4	84451586	84608515	HAP_1	0.0942350332594235	-7.81563075403424	406.573970087825	0.984667406660152
4	84451586	84608515	HAP_2	0.272172949002217	-101.451030528077	199.187406934256	0.610651169366282
4	84451586	84608515	HAP_3	0.246674057649667	86.3273483865882	212.410696836861	0.684533941043575
4	84507750	84672210	HAP_1	0.246674057649667	86.3273483865882	212.410696836861	0.684533941043575
4	84507750	84672210	HAP_2	0.0942350332594235	-7.81563075403424	406.573970087825	0.984667406660152
4	84507750	84672210	HAP_3	0.330376940133038	-265.446826371699	160.296648241327	0.0980803069948383
4	84542656	84731434	HAP_1	0.0947893569844789	-156.714814528916	622.363472148117	0.801249269866543
4	84542656	84731434	HAP_2	0.246674057649667	86.3273483865882	212.410696836861	0.684533941043575
4	84542656	84731434	HAP_3	0.0942350332594235	-7.81563075403424	406.573970087825	0.984667406660152
4	84542656	84731434	HAP_4	0.279933481152993	-91.8174649548099	188.32572124349	0.625991608237248
4	84597980	84766551	HAP_1	0.319844789356984	158.278929609828	161.13983160251	0.326245982806293
4	84597980	84766551	HAP_2	0.0958980044345898	-8.88019931069985	392.958123673931	0.981975743111682
4	84597980	84766551	HAP_3	0.282705099778271	-136.047547799924	184.801780371208	0.461814794429956
4	84597980	84766551	HAP_4	0.0953436807095344	-156.714814528916	622.363472148117	0.801249269866543
4	84648690	84807671	HAP_1	0.159645232815965	19.9697492807821	296.587162731584	0.946332696566039
4	84648690	84807671	HAP_2	0.30820399113082	146.836633488572	168.0495218199	0.382479477122594
4	84648690	84807671	HAP_3	0.284922394678492	-128.108230111072	183.840146739688	0.48608148400496
4	84648690	84807671	HAP_4	0.0942350332594235	-156.714814528916	622.363472148117	0.801249269866543
4	84709700	84870233	HAP_1	0.237250554323725	-47.0186130338307	225.180640813948	0.834649099839666
4	84709700	84870233	HAP_2	0.245011086474501	149.439113333695	219.258832405433	0.495691656628082
4	84709700	84870233	HAP_3	0.0953436807095344	-8.88019931069985	392.958123673931	0.981975743111682
4	84760199	84903753	HAP_1	0.245011086474501	149.439113333695	219.258832405433	0.495691656628082
4	84760199	84903753	HAP_2	0.0953436807095344	-8.88019931069985	392.958123673931	0.981975743111682
4	84760199	84903753	HAP_3	0.23669623059867	-47.0186130338307	225.180640813948	0.834649099839666
4	84793599	84961478	HAP_1	0.245011086474501	149.439113333695	219.258832405433	0.495691656628082
4	84793599	84961478	HAP_2	0.0953436807095344	-8.88019931069985	392.958123673931	0.981975743111682
4	84793599	84961478	HAP_3	0.23669623059867	-47.0186130338307	225.180640813948	0.834649099839666
4	84866304	84998314	HAP_1	0.286031042128603	304.908094573349	175.129444377074	0.0820217849347215
4	84866304	84998314	HAP_2	0.0936807095343681	-106.156911602421	470.011950030674	0.82136220256615
4	84866304	84998314	HAP_3	0.248891352549889	-175.688617036231	210.606941030523	0.404391564227479
4	84866304	84998314	HAP_4	0.16629711751663	49.8866949135333	266.573638102459	0.851593259936298
4	84883166	85066884	HAP_1	0.286031042128603	318.853515055959	175.98379569284	0.0703490834514949
4	84883166	85066884	HAP_2	0.247228381374723	-153.439650974283	212.915682345578	0.471308654989424
4	84883166	85066884	HAP_3	0.164634146341463	36.9924685850479	270.263271893478	0.891160054998179
4	84883166	85066884	HAP_4	0.0936807095343681	-106.156911602421	470.011950030674	0.82136220256615
4	84935483	85132596	HAP_1	0.284922394678492	318.853515055959	175.98379569284	0.0703490834514949
4	84935483	85132596	HAP_2	0.0931263858093126	-106.156911602421	470.011950030674	0.82136220256615
4	84935483	85132596	HAP_3	0.246674057649667	-153.439650974283	212.915682345578	0.471308654989424
4	84935483	85132596	HAP_4	0.162971175166297	108.217594026908	275.786339679826	0.694859330711987
4	84935483	85132596	HAP_5	0.098669623059867	192.288560125397	622.104034270099	0.757322526098821
4	84987626	85166429	HAP_1	0.16019955654102	135.780439880835	280.782347657154	0.628803783093655
4	84987626	85166429	HAP_2	0.0931263858093126	-106.156911602421	470.011950030674	0.82136220256615
4	84987626	85166429	HAP_3	0.284368070953437	318.853515055959	175.98379569284	0.0703490834514949
4	84987626	85166429	HAP_4	0.246119733924612	-153.439650974283	212.915682345578	0.471308654989424
4	85042247	85206294	HAP_1	0.0548780487804878	-260.747600370107	569.324286422854	0.647068051836954
4	85042247	85206294	HAP_2	0.0970066518847007	-8.88019931069985	392.958123673931	0.981975743111682
4	85042247	85206294	HAP_3	0.0936807095343681	-106.156911602421	470.011950030674	0.82136220256615
4	85042247	85206294	HAP_4	0.276607538802661	334.901776534114	178.543644870434	0.0610182576156934
4	85042247	85206294	HAP_5	0.246119733924612	-153.439650974283	212.915682345578	0.471308654989424
4	85110337	85239465	HAP_1	0.0970066518847007	-8.88019931069985	392.958123673931	0.981975743111682
4	85110337	85239465	HAP_2	0.0936807095343681	-106.156911602421	470.011950030674	0.82136220256615
4	85110337	85239465	HAP_3	0.246119733924612	-153.439650974283	212.915682345578	0.471308654989424
4	85110337	85239465	HAP_4	0.270509977827051	319.583029234754	182.493794268904	0.0802564223598486
4	85157035	85266215	HAP_1	0.0942350332594235	-106.156911602421	470.011950030674	0.82136220256615
4	85157035	85266215	HAP_2	0.299334811529933	-263.168732693148	166.620192114572	0.114587949008443
4	85157035	85266215	HAP_3	0.0970066518847007	-8.88019931069985	392.958123673931	0.981975743111682
4	85157035	85266215	HAP_4	0.271064301552106	319.583029234754	182.493794268904	0.0802564223598486
4	85190220	85325081	HAP_1	0.400776053215078	-107.103798273137	128.782332301086	0.405821214228518
4	85190220	85325081	HAP_2	0.273281596452328	311.363127153345	181.024766660106	0.085779935765185
4	85190220	85325081	HAP_3	0.0975609756097561	-156.714814528916	622.363472148117	0.801249269866543
4	85190220	85325081	HAP_4	0.167405764966741	-326.682500059551	308.842778347242	0.290450784337612
4	85229975	85379965	HAP_1	0.0975609756097561	-156.714814528916	622.363472148117	0.801249269866543
4	85229975	85379965	HAP_2	0.268292682926829	348.108035731591	186.341510198646	0.0620743210864023
4	85229975	85379965	HAP_3	0.348669623059867	-62.3360994166547	148.83433413015	0.675442453830707
4	85261541	85441118	HAP_1	0.264966740576497	375.055960753735	187.239254040901	0.0454714371366594
4	85261541	85441118	HAP_2	0.245011086474501	-184.96194098774	214.191155285915	0.388075317547373
4	85261541	85441118	HAP_3	0.0970066518847007	-8.88019931069985	392.958123673931	0.981975743111682
4	85307924	85482651	HAP_1	0.264966740576497	375.055960753735	187.239254040901	0.0454714371366594
4	85307924	85482651	HAP_2	0.244456762749446	-184.96194098774	214.191155285915	0.388075317547373
4	85307924	85482651	HAP_3	0.0970066518847007	-8.88019931069985	392.958123673931	0.981975743111682
4	85353894	85520546	HAP_1	0.266075388026608	375.055960753735	187.239254040901	0.0454714371366594
4	85353894	85520546	HAP_2	0.245011086474501	-184.96194098774	214.191155285915	0.388075317547373
4	85353894	85520546	HAP_3	0.0970066518847007	-8.88019931069985	392.958123673931	0.981975743111682
4	85401805	85561234	HAP_1	0.0975609756097561	-53.7140721966094	568.676120157561	0.92476933398698
4	85401805	85561234	HAP_2	0.0548780487804878	-520.050400571541	621.493916174179	0.402944078200629
4	85401805	85561234	HAP_3	0.285476718403548	342.777645299187	180.286881940707	0.0575871488850436
4	85401805	85561234	HAP_4	0.245011086474501	-154.241169845117	216.738135358484	0.476869728418674
4	85401805	85561234	HAP_5	0.0953436807095344	64.5697243998301	407.99345921417	0.874286555375201
4	85469592	85586865	HAP_1	0.0981152993348115	-53.7140721966094	568.676120157561	0.92476933398698
4	85469592	85586865	HAP_2	0.0970066518847007	90.0369572594538	392.82437843464	0.818763006589512
4	85469592	85586865	HAP_3	0.245011086474501	-154.241169845117	216.738135358484	0.476869728418674
4	85469592	85586865	HAP_4	0.284368070953437	342.777645299187	180.286881940707	0.0575871488850436
4	85469592	85586865	HAP_5	0.0548780487804878	-520.050400571541	621.493916174179	0.402944078200629
4	85503865	85612339	HAP_1	0.0548780487804878	-520.050400571541	621.493916174179	0.402944078200629
4	85503865	85612339	HAP_2	0.245565410199557	-154.241169845117	216.738135358484	0.476869728418674
4	85503865	85612339	HAP_3	0.284368070953437	342.777645299187	180.286881940707	0.0575871488850436
4	85503865	85612339	HAP_4	0.0981152993348115	-53.7140721966094	568.676120157561	0.92476933398698
4	85503865	85612339	HAP_5	0.0970066518847007	90.0369572594538	392.82437843464	0.818763006589512
4	85535733	85643616	HAP_1	0.102549889135255	-251.448819826176	526.325053596162	0.63294961663929
4	85535733	85643616	HAP_2	0.0970066518847007	90.0369572594538	392.82437843464	0.818763006589512
4	85535733	85643616	HAP_3	0.0548780487804878	-520.050400571541	621.493916174179	0.402944078200629
4	85535733	85643616	HAP_4	0.245565410199557	-154.241169845117	216.738135358484	0.476869728418674
4	85535733	85643616	HAP_5	0.282705099778271	337.317454845084	179.190900499338	0.060101671059023
4	85580686	85688011	HAP_1	0.112527716186253	-346.043231297332	463.800951852191	0.455802503594723
4	85580686	85688011	HAP_2	0.0548780487804878	-520.050400571541	621.493916174179	0.402944078200629
4	85580686	85688011	HAP_3	0.380820399113082	304.980602803513	135.482882146606	0.0246250700350442
4	85580686	85688011	HAP_4	0.245565410199557	-154.241169845117	216.738135358484	0.476869728418674
4	85602899	85774659	HAP_1	0.379157427937916	306.93379693297	135.964613988947	0.024221667810117
4	85602899	85774659	HAP_2	0.245565410199557	-154.241169845117	216.738135358484	0.476869728418674
4	85602899	85774659	HAP_3	0.112527716186253	-346.043231297332	463.800951852191	0.455802503594723
4	85629921	85829805	HAP_1	0.245011086474501	-154.241169845117	216.738135358484	0.476869728418674
4	85629921	85829805	HAP_2	0.375831485587583	311.000297575451	136.540059400962	0.0229798073503136
4	85676171	85887613	HAP_1	0.245011086474501	-154.241169845117	216.738135358484	0.476869728418674
4	85676171	85887613	HAP_2	0.376385809312639	311.000297575451	136.540059400962	0.0229798073503136
4	85755041	85950577	HAP_1	0.0764966740576497	-110.292665922769	421.679965555332	0.79372482843916
4	85755041	85950577	HAP_2	0.379711751662971	306.314595826681	134.746093140143	0.0232475772886172
4	85755041	85950577	HAP_3	0.245011086474501	-154.241169845117	216.738135358484	0.476869728418674
4	85807985	86000178	HAP_1	0.0903547671840355	-139.511466993069	420.909170892975	0.740380705909103
4	85807985	86000178	HAP_2	0.111973392461197	-182.652275069951	393.227548295989	0.642406790702895
4	85807985	86000178	HAP_3	0.279933481152993	350.681968252141	181.988835079914	0.0543052637098515
4	85807985	86000178	HAP_4	0.340354767184035	-84.8711752384457	153.130114696459	0.579552475003808
4	85869997	86068003	HAP_1	0.0737250554323725	13.5282762306562	568.134509182663	0.981008112071017
4	85869997	86068003	HAP_2	0.110310421286031	-136.051738756091	468.605125931897	0.771628867752297
4	85869997	86068003	HAP_3	0.279379157427938	350.681968252141	181.988835079914	0.0543052637098515
4	85869997	86068003	HAP_4	0.0953436807095344	64.5697243998301	407.99345921417	0.874286555375201
4	85869997	86068003	HAP_5	0.245011086474501	-154.241169845117	216.738135358484	0.476869728418674
4	85929047	86107048	HAP_1	0.279379157427938	350.681968252141	181.988835079914	0.0543052637098515
4	85929047	86107048	HAP_2	0.0953436807095344	64.5697243998301	407.99345921417	0.874286555375201
4	85929047	86107048	HAP_3	0.245011086474501	-154.241169845117	216.738135358484	0.476869728418674
4	85929047	86107048	HAP_4	0.0676274944567627	-162.141536880558	621.648078567579	0.794287650267898
4	85929047	86107048	HAP_5	0.110310421286031	-136.051738756091	468.605125931897	0.771628867752297
4	85991831	86171841	HAP_1	0.0958980044345898	64.5697243998301	407.99345921417	0.874286555375201
4	85991831	86171841	HAP_2	0.0631929046563193	-162.141536880558	621.648078567579	0.794287650267898
4	85991831	86171841	HAP_3	0.244456762749446	-154.241169845117	216.738135358484	0.476869728418674
4	85991831	86171841	HAP_4	0.279379157427938	350.681968252141	181.988835079914	0.0543052637098515
4	85991831	86171841	HAP_5	0.212305986696231	-349.183654739745	257.198045040838	0.17492084913622
4	86047445	86230758	HAP_1	0.113082039911308	28.3003279539609	343.067806028173	0.934274098886099
4	86047445	86230758	HAP_2	0.289911308203991	-86.2716492918902	179.047466641173	0.630040514062196
4	86047445	86230758	HAP_3	0.150221729490022	-1044.34187941323	360.339557709254	0.00384516251251872
4	86047445	86230758	HAP_4	0.278824833702882	350.681968252141	181.988835079914	0.0543052637098515
4	86047445	86230758	HAP_5	0.0631929046563193	-162.141536880558	621.648078567579	0.794287650267898
4	86097201	86283849	HAP_1	0.276053215077605	355.828696013079	185.602144421977	0.0555380665428363
4	86097201	86283849	HAP_2	0.0875831485587583	170.887335344468	494.826746157843	0.729914600780275
4	86097201	86283849	HAP_3	0.243348115299335	-154.241169845117	216.738135358484	0.476869728418674
4	86097201	86283849	HAP_4	0.130820399113082	-509.758606243007	330.499861865133	0.123335505473017
4	86138599	86323903	HAP_1	0.0848115299334812	210.212458315811	554.622220508405	0.704764127056423
4	86138599	86323903	HAP_2	0.243348115299335	-154.241169845117	216.738135358484	0.476869728418674
4	86138599	86323903	HAP_3	0.125277161862528	-509.758606243007	330.499861865133	0.123335505473017
4	86138599	86323903	HAP_4	0.277161862527716	374.207208574207	183.6542476073	0.0418892550210075
4	86207406	86354567	HAP_1	0.277161862527716	374.207208574207	183.6542476073	0.0418892550210075
4	86207406	86354567	HAP_2	0.24390243902439	-154.241169845117	216.738135358484	0.476869728418674
4	86207406	86354567	HAP_3	0.0809312638580931	498.386957451551	567.453882458436	0.380025689459758
4	86207406	86354567	HAP_4	0.078159645232816	210.212458315811	554.622220508405	0.704764127056423
4	86207406	86354567	HAP_5	0.098669623059867	159.819813072949	628.292745933461	0.799267336476301
4	86259681	86405239	HAP_1	0.0792682926829268	247.820844134297	516.798134697618	0.63167870182618
4	86259681	86405239	HAP_2	0.098669623059867	159.819813072949	628.292745933461	0.799267336476301
4	86259681	86405239	HAP_3	0.082039911308204	498.386957451551	567.453882458436	0.380025689459758
4	86259681	86405239	HAP_4	0.244456762749446	-154.241169845117	216.738135358484	0.476869728418674
4	86259681	86405239	HAP_5	0.278270509977827	363.321351426303	182.462852682794	0.0467637832160461
4	86309899	86447829	HAP_1	0.098669623059867	159.819813072949	628.292745933461	0.799267336476301
4	86309899	86447829	HAP_2	0.279379157427938	406.954188649291	181.084548334519	0.0248643807646068
4	86309899	86447829	HAP_3	0.247782705099778	-163.461207622169	212.428333758383	0.441807634698739
4	86309899	86447829	HAP_4	0.0825942350332594	498.386957451551	567.453882458436	0.380025689459758
4	86309899	86447829	HAP_5	0.133592017738359	-110.418277689124	371.453392004452	0.766337374499443
4	86346358	86509127	HAP_1	0.249445676274945	-192.848213049816	212.179382135314	0.363653291844578
4	86346358	86509127	HAP_2	0.134146341463415	-110.418277689124	371.453392004452	0.766337374499443
4	86346358	86509127	HAP_3	0.279379157427938	339.830593585922	181.203497100078	0.061064104509421
4	86346358	86509127	HAP_4	0.100886917960089	159.819813072949	628.292745933461	0.799267336476301
4	86392144	86585643	HAP_1	0.350886917960089	-62.4425941433857	151.22939656689	0.679779558991516
4	86392144	86585643	HAP_2	0.133037694013304	-110.418277689124	371.453392004452	0.766337374499443
4	86392144	86585643	HAP_3	0.277716186252772	339.830593585922	181.203497100078	0.061064104509421
4	86433800	86660811	HAP_1	0.132483370288248	-110.418277689124	371.453392004452	0.766337374499443
4	86433800	86660811	HAP_2	0.276607538802661	349.79719730831	182.092627102504	0.0550531444358338
4	86433800	86660811	HAP_3	0.339246119733925	-62.7337973795466	156.808636422818	0.689204045325564
4	86491966	86733872	HAP_1	0.123059866962306	213.27291400774	416.16607644389	0.608448928954854
4	86491966	86733872	HAP_2	0.278270509977827	277.759820607677	181.403611248787	0.126083060131567
4	86491966	86733872	HAP_3	0.241130820399113	-217.028702982004	225.773934900293	0.336680045983717
4	86561207	86814033	HAP_1	0.277716186252772	314.114177692054	181.277068238858	0.0834806855939059
4	86561207	86814033	HAP_2	0.241130820399113	-217.028702982004	225.773934900293	0.336680045983717
4	86561207	86814033	HAP_3	0.124168514412417	213.27291400774	416.16607644389	0.608448928954854
4	86652282	86866762	HAP_1	0.138026607538803	26.8062613955425	384.862555328555	0.944486694390477
4	86652282	86866762	HAP_2	0.277716186252772	247.766436033817	183.755359202595	0.177889433203089
4	86652282	86866762	HAP_3	0.240576496674058	-202.38423963645	228.831267792451	0.376705617994247
4	86725032	86894003	HAP_1	0.277716186252772	244.371414556729	182.24117373562	0.180287901804563
4	86725032	86894003	HAP_2	0.242793791574279	-51.4702505314993	225.118961528734	0.819204590564579
4	86725032	86894003	HAP_3	0.214523281596452	297.227383495839	231.679043693744	0.199851892567701
4	86776793	86935596	HAP_1	0.246119733924612	-43.6373356608138	218.774241358379	0.841946306068441
4	86776793	86935596	HAP_2	0.228381374722838	219.061152291431	220.71752265348	0.32122592132735
4	86776793	86935596	HAP_3	0.279379157427938	243.341906421695	180.998342622624	0.179148204898934
4	86856995	86993699	HAP_1	0.215631929046563	313.519467971061	228.56278214894	0.170503058184075
4	86856995	86993699	HAP_2	0.131374722838137	372.198124045684	312.867184691882	0.234507035873501
4	86856995	86993699	HAP_3	0.278270509977827	309.913914277397	179.872491205571	0.0852426936624652
4	86856995	86993699	HAP_4	0.281042128603104	23.6778266184292	187.175944746977	0.899364458779198
4	86883770	87031154	HAP_1	0.215077605321508	289.706489983774	231.207677432598	0.210530027527141
4	86883770	87031154	HAP_2	0.131374722838137	372.198124045684	312.867184691882	0.234507035873501
4	86883770	87031154	HAP_3	0.279933481152993	17.1314858604103	188.320146057192	0.927536912161771
4	86883770	87031154	HAP_4	0.287139689578714	377.414250741908	171.622558593043	0.0281280706025963
4	86919934	87102184	HAP_1	0.209534368070953	272.382456875891	234.437201175132	0.245605469316161
4	86919934	87102184	HAP_2	0.243348115299335	-140.825559539637	223.216718659366	0.528273540332923
4	86919934	87102184	HAP_3	0.219512195121951	174.902418133151	213.833388087513	0.413611855124238
4	86919934	87102184	HAP_4	0.130266075388027	372.198124045684	312.867184691882	0.234507035873501
4	86977296	87165458	HAP_1	0.152439024390244	-61.1701020210146	349.798916452724	0.861219881815624
4	86977296	87165458	HAP_2	0.219512195121951	186.873152215746	216.087089134157	0.387379226721998
4	86977296	87165458	HAP_3	0.238913525498891	-189.096965397342	225.875330546344	0.402719732894672
4	87018594	87208938	HAP_1	0.218957871396896	139.095842548736	218.511626966276	0.524575108120089
4	87018594	87208938	HAP_2	0.238359201773836	-163.84454325122	227.865194525328	0.472304273167039
4	87018594	87208938	HAP_3	0.108647450110865	0.726023722055972	437.18591497004	0.998675346226372
4	87079841	87258791	HAP_1	0.11529933481153	40.3963686152547	497.233983932265	0.93526764845213
4	87079841	87258791	HAP_2	0.238359201773836	-163.84454325122	227.865194525328	0.472304273167039
4	87079841	87258791	HAP_3	0.218957871396896	139.095842548736	218.511626966276	0.524575108120089
4	87079841	87258791	HAP_4	0.0809312638580931	207.162416915451	528.650517992367	0.695247994365025
4	87079841	87258791	HAP_5	0.109756097560976	0.726023722055972	437.18591497004	0.998675346226372
4	87143053	87301716	HAP_1	0.217849223946785	169.320406736	220.907627237741	0.443596571444793
4	87143053	87301716	HAP_2	0.0886917960088692	207.162416915451	528.650517992367	0.695247994365025
4	87143053	87301716	HAP_3	0.109756097560976	0.726023722055972	437.18591497004	0.998675346226372
4	87143053	87301716	HAP_4	0.241130820399113	-163.84454325122	227.865194525328	0.472304273167039
4	87143053	87301716	HAP_5	0.116407982261641	40.3963686152547	497.233983932265	0.93526764845213
4	87194823	87377930	HAP_1	0.239467849223947	-163.84454325122	227.865194525328	0.472304273167039
4	87194823	87377930	HAP_2	0.110864745011086	-172.861663528884	531.607417168544	0.745130516009506
4	87194823	87377930	HAP_3	0.108647450110865	0.726023722055972	437.18591497004	0.998675346226372
4	87194823	87377930	HAP_4	0.218957871396896	169.320406736	220.907627237741	0.443596571444793
4	87194823	87377930	HAP_5	0.102549889135255	299.504369724435	467.277434246935	0.521716328828619
4	87239601	87420744	HAP_1	0.0875831485587583	207.162416915451	528.650517992367	0.695247994365025
4	87239601	87420744	HAP_2	0.108647450110865	0.726023722055972	437.18591497004	0.998675346226372
4	87239601	87420744	HAP_3	0.221175166297118	244.69764174707	213.693084003542	0.252480387495413
4	87239601	87420744	HAP_4	0.110310421286031	-172.861663528884	531.607417168544	0.745130516009506
4	87239601	87420744	HAP_5	0.239467849223947	-163.84454325122	227.865194525328	0.472304273167039
4	87289366	87498590	HAP_1	0.222283813747228	214.880345530895	211.566031766823	0.310064977772464
4	87289366	87498590	HAP_2	0.110310421286031	-172.861663528884	531.607417168544	0.745130516009506
4	87289366	87498590	HAP_3	0.239467849223947	-163.84454325122	227.865194525328	0.472304273167039
4	87289366	87498590	HAP_4	0.0875831485587583	207.162416915451	528.650517992367	0.695247994365025
4	87289366	87498590	HAP_5	0.108647450110865	0.726023722055972	437.18591497004	0.998675346226372
4	87363527	87563068	HAP_1	0.280487804878049	71.6843719786026	165.083373920186	0.664225835534144
4	87363527	87563068	HAP_2	0.110310421286031	-172.861663528884	531.607417168544	0.745130516009506
4	87363527	87563068	HAP_3	0.0870288248337029	207.162416915451	528.650517992367	0.695247994365025
4	87363527	87563068	HAP_4	0.108647450110865	0.726023722055972	437.18591497004	0.998675346226372
4	87363527	87563068	HAP_5	0.239467849223947	-163.84454325122	227.865194525328	0.472304273167039
4	87409915	87609428	HAP_1	0.221729490022173	214.880345530895	211.566031766823	0.310064977772464
4	87409915	87609428	HAP_2	0.241130820399113	-176.919084839615	222.661696249741	0.42707891959782
4	87409915	87609428	HAP_3	0.0875831485587583	207.162416915451	528.650517992367	0.695247994365025
4	87409915	87609428	HAP_4	0.0831485587583149	-176.432125796775	575.199522603554	0.759119164229358
4	87409915	87609428	HAP_5	0.110310421286031	-172.861663528884	531.607417168544	0.745130516009506
4	87476453	87737116	HAP_1	0.221175166297118	214.880345530895	211.566031766823	0.310064977772464
4	87476453	87737116	HAP_2	0.241130820399113	-221.719762235802	222.30346034228	0.31885424343725
4	87476453	87737116	HAP_3	0.0831485587583149	-176.432125796775	575.199522603554	0.759119164229358
4	87476453	87737116	HAP_4	0.0886917960088692	207.162416915451	528.650517992367	0.695247994365025
4	87476453	87737116	HAP_5	0.110310421286031	-172.861663528884	531.607417168544	0.745130516009506
4	87540803	87837425	HAP_1	0.0831485587583149	-176.432125796775	575.199522603554	0.759119164229358
4	87540803	87837425	HAP_2	0.0886917960088692	207.162416915451	528.650517992367	0.695247994365025
4	87540803	87837425	HAP_3	0.110310421286031	-172.861663528884	531.607417168544	0.745130516009506
4	87540803	87837425	HAP_4	0.221175166297118	214.880345530895	211.566031766823	0.310064977772464
4	87540803	87837425	HAP_5	0.241685144124169	-221.719762235802	222.30346034228	0.31885424343725
4	87598662	87905923	HAP_1	0.0970066518847007	98.6283506294761	494.260241240391	0.841880194084135
4	87598662	87905923	HAP_2	0.223946784922395	229.170474405534	209.309026696271	0.273861136420426
4	87598662	87905923	HAP_3	0.241685144124169	-221.719762235802	222.30346034228	0.31885424343725
4	87598662	87905923	HAP_4	0.10920177383592	-172.861663528884	531.607417168544	0.745130516009506
4	87598662	87905923	HAP_5	0.0842572062084257	-19.6237787878465	532.478260160177	0.970609953116433
4	87701674	87954952	HAP_1	0.0848115299334812	-19.6237787878465	532.478260160177	0.970609953116433
4	87701674	87954952	HAP_2	0.356984478935698	-236.310329817312	148.759860548023	0.11252084550422
4	87701674	87954952	HAP_3	0.126940133037694	-124.226170934681	422.137948352468	0.768613708815608
4	87701674	87954952	HAP_4	0.223392461197339	214.880345530895	211.566031766823	0.310064977772464
4	87804545	88037430	HAP_1	0.0848115299334812	-19.6237787878465	532.478260160177	0.970609953116433
4	87804545	88037430	HAP_2	0.242239467849224	-117.705827375484	219.975827570836	0.59272470087159
4	87804545	88037430	HAP_3	0.114190687361419	-172.861663528884	531.607417168544	0.745130516009506
4	87804545	88037430	HAP_4	0.126940133037694	-124.226170934681	422.137948352468	0.768613708815608
4	87804545	88037430	HAP_5	0.223392461197339	214.880345530895	211.566031766823	0.310064977772464
4	87879254	88219624	HAP_1	0.0848115299334812	-19.6237787878465	532.478260160177	0.970609953116433
4	87879254	88219624	HAP_2	0.241685144124169	-115.735020415196	222.185300326783	0.602570234555267
4	87879254	88219624	HAP_3	0.109756097560976	-172.861663528884	531.607417168544	0.745130516009506
4	87879254	88219624	HAP_4	0.0886917960088692	207.162416915451	528.650517992367	0.695247994365025
4	87879254	88219624	HAP_5	0.223392461197339	214.880345530895	211.566031766823	0.310064977772464
4	87936917	88282907	HAP_1	0.170731707317073	-159.308583823152	289.707096488402	0.582529277033902
4	87936917	88282907	HAP_2	0.241685144124169	-115.735020415196	222.185300326783	0.602570234555267
4	87936917	88282907	HAP_3	0.10920177383592	-172.861663528884	531.607417168544	0.745130516009506
4	87936917	88282907	HAP_4	0.223392461197339	214.880345530895	211.566031766823	0.310064977772464
4	87988776	88383569	HAP_1	0.241685144124169	-115.735020415196	222.185300326783	0.602570234555267
4	87988776	88383569	HAP_2	0.226164079822616	182.999700095611	209.599151437045	0.38284776751781
4	87988776	88383569	HAP_3	0.085920177383592	207.162416915451	528.650517992367	0.695247994365025
4	87988776	88383569	HAP_4	0.0842572062084257	128.825375852896	577.633273691213	0.823569013101396
4	87988776	88383569	HAP_5	0.109756097560976	-172.861663528884	531.607417168544	0.745130516009506
4	88154627	88465219	HAP_1	0.114745011086475	-128.227211134183	425.861747930073	0.763408222261163
4	88154627	88465219	HAP_2	0.241685144124169	-115.735020415196	222.185300326783	0.602570234555267
4	88154627	88465219	HAP_3	0.22450110864745	137.709722025971	211.568979456972	0.515280843690924
4	88154627	88465219	HAP_4	0.0853658536585366	207.162416915451	528.650517992367	0.695247994365025
4	88154627	88465219	HAP_5	0.0842572062084257	128.825375852896	577.633273691213	0.823569013101396
4	88247446	88505622	HAP_1	0.22450110864745	137.709722025971	211.568979456972	0.515280843690924
4	88247446	88505622	HAP_2	0.0853658536585366	207.162416915451	528.650517992367	0.695247994365025
4	88247446	88505622	HAP_3	0.0842572062084257	128.825375852896	577.633273691213	0.823569013101396
4	88247446	88505622	HAP_4	0.241130820399113	-115.735020415196	222.185300326783	0.602570234555267
4	88247446	88505622	HAP_5	0.114745011086475	-128.227211134183	425.861747930073	0.763408222261163
4	88369131	88544929	HAP_1	0.241130820399113	-115.735020415196	222.185300326783	0.602570234555267
4	88369131	88544929	HAP_2	0.0853658536585366	207.162416915451	528.650517992367	0.695247994365025
4	88369131	88544929	HAP_3	0.10920177383592	-172.861663528884	531.607417168544	0.745130516009506
4	88369131	88544929	HAP_4	0.22450110864745	137.709722025971	211.568979456972	0.515280843690924
4	88369131	88544929	HAP_5	0.0848115299334812	-19.6237787878465	532.478260160177	0.970609953116433
4	88425833	88596777	HAP_1	0.240576496674058	-115.735020415196	222.185300326783	0.602570234555267
4	88425833	88596777	HAP_2	0.223946784922395	137.709722025971	211.568979456972	0.515280843690924
4	88425833	88596777	HAP_3	0.108647450110865	-172.861663528884	531.607417168544	0.745130516009506
4	88425833	88596777	HAP_4	0.0875831485587583	207.162416915451	528.650517992367	0.695247994365025
4	88425833	88596777	HAP_5	0.0842572062084257	-19.6237787878465	532.478260160177	0.970609953116433
4	88490054	88626967	HAP_1	0.0848115299334812	487.533569181595	468.280986775906	0.298106011062558
4	88490054	88626967	HAP_2	0.226164079822616	182.999700095611	209.599151437045	0.38284776751781
4	88490054	88626967	HAP_3	0.0842572062084257	-19.6237787878465	532.478260160177	0.970609953116433
4	88490054	88626967	HAP_4	0.106984478935698	-172.861663528884	531.607417168544	0.745130516009506
4	88490054	88626967	HAP_5	0.0936807095343681	297.823090715182	469.683624123837	0.526183261033354
4	88490054	88626967	HAP_6	0.241130820399113	-115.735020415196	222.185300326783	0.602570234555267
4	88527311	88648087	HAP_1	0.310975609756098	79.700456343064	151.906949253923	0.599945992863039
4	88527311	88648087	HAP_2	0.0992239467849224	-243.279903642728	424.857978767337	0.567050421010278
4	88527311	88648087	HAP_3	0.106984478935698	-172.861663528884	531.607417168544	0.745130516009506
4	88527311	88648087	HAP_4	0.08980044345898	297.823090715182	469.683624123837	0.526183261033354
4	88527311	88648087	HAP_5	0.241130820399113	-115.735020415196	222.185300326783	0.602570234555267
4	88580862	88684512	HAP_1	0.310975609756098	73.096493685639	152.662810987326	0.632191481673481
4	88580862	88684512	HAP_2	0.106984478935698	-172.861663528884	531.607417168544	0.745130516009506
4	88580862	88684512	HAP_3	0.0925720620842572	189.299080463413	445.390133368063	0.670925983563246
4	88580862	88684512	HAP_4	0.146341463414634	-39.4714279200517	351.48624242183	0.910611969050612
4	88580862	88684512	HAP_5	0.240576496674058	-107.493439108313	224.38558185256	0.632016030803546
4	88621024	88747932	HAP_1	0.0814855875831486	487.533569181595	468.280986775906	0.298106011062558
4	88621024	88747932	HAP_2	0.228381374722838	182.999700095611	209.599151437045	0.38284776751781
4	88621024	88747932	HAP_3	0.106984478935698	-172.861663528884	531.607417168544	0.745130516009506
4	88621024	88747932	HAP_4	0.14079822616408	-57.0127552637123	374.560273740254	0.879053872963555
4	88621024	88747932	HAP_5	0.08980044345898	189.299080463413	445.390133368063	0.670925983563246
4	88621024	88747932	HAP_6	0.242239467849224	-106.845740831439	221.908078737469	0.630289277148649
4	88639652	88797921	HAP_1	0.0842572062084257	-19.6237787878465	532.478260160177	0.970609953116433
4	88639652	88797921	HAP_2	0.085920177383592	297.823090715182	469.683624123837	0.526183261033354
4	88639652	88797921	HAP_3	0.0814855875831486	487.533569181595	468.280986775906	0.298106011062558
4	88639652	88797921	HAP_4	0.227272727272727	182.999700095611	209.599151437045	0.38284776751781
4	88639652	88797921	HAP_5	0.242793791574279	-114.024734234945	219.490114990577	0.603542635085651
4	88639652	88797921	HAP_6	0.108093126385809	-172.861663528884	531.607417168544	0.745130516009506
4	88668641	88923163	HAP_1	0.0814855875831486	487.533569181595	468.280986775906	0.298106011062558
4	88668641	88923163	HAP_2	0.226718403547672	182.999700095611	209.599151437045	0.38284776751781
4	88668641	88923163	HAP_3	0.0842572062084257	-19.6237787878465	532.478260160177	0.970609953116433
4	88668641	88923163	HAP_4	0.0842572062084257	297.823090715182	469.683624123837	0.526183261033354
4	88668641	88923163	HAP_5	0.24390243902439	-44.091688767303	215.145651324598	0.837666863153073
4	88668641	88923163	HAP_6	0.105875831485588	-172.861663528884	531.607417168544	0.745130516009506
4	88725240	88987385	HAP_1	0.0837028824833703	-19.6237787878465	532.478260160177	0.970609953116433
4	88725240	88987385	HAP_2	0.0831485587583149	198.955276141022	496.061088081931	0.688464883037063
4	88725240	88987385	HAP_3	0.238913525498891	-11.5633260663174	219.62409411775	0.958022179865978
4	88725240	88987385	HAP_4	0.105875831485588	-172.861663528884	531.607417168544	0.745130516009506
4	88725240	88987385	HAP_5	0.218957871396896	195.131640906328	211.484303719117	0.35642604941907
4	88783875	89044689	HAP_1	0.105875831485588	-172.861663528884	531.607417168544	0.745130516009506
4	88783875	89044689	HAP_2	0.0837028824833703	-19.6237787878465	532.478260160177	0.970609953116433
4	88783875	89044689	HAP_3	0.082039911308204	198.955276141022	496.061088081931	0.688464883037063
4	88783875	89044689	HAP_4	0.23780487804878	-11.5633260663174	219.62409411775	0.958022179865978
4	88783875	89044689	HAP_5	0.218957871396896	195.131640906328	211.484303719117	0.35642604941907
4	88857498	89083338	HAP_1	0.10920177383592	-516.493637704521	446.016308157247	0.247168863725077
4	88857498	89083338	HAP_2	0.0842572062084257	198.955276141022	496.061088081931	0.688464883037063
4	88857498	89083338	HAP_3	0.218957871396896	195.131640906328	211.484303719117	0.35642604941907
4	88857498	89083338	HAP_4	0.0875831485587583	61.2770469459409	454.857455582983	0.892866099045563
4	88857498	89083338	HAP_5	0.238359201773836	-11.5633260663174	219.62409411775	0.958022179865978
4	88964723	89120424	HAP_1	0.0870288248337029	123.380284261275	467.82890229841	0.792049477782325
4	88964723	89120424	HAP_2	0.110310421286031	-516.493637704521	446.016308157247	0.247168863725077
4	88964723	89120424	HAP_3	0.0875831485587583	61.2770469459409	454.857455582983	0.892866099045563
4	88964723	89120424	HAP_4	0.239467849223947	-39.6365376979212	217.239188150937	0.855266679957125
4	88964723	89120424	HAP_5	0.222283813747228	195.131640906328	211.484303719117	0.35642604941907
4	89027880	89160710	HAP_1	0.339246119733925	-68.1573195302349	147.748364494337	0.644691377958316
4	89027880	89160710	HAP_2	0.113082039911308	-516.493637704521	446.016308157247	0.247168863725077
4	89027880	89160710	HAP_3	0.10310421286031	4.30304924897067	421.593393168741	0.991858716038684
4	89027880	89160710	HAP_4	0.0825942350332594	369.551976754577	570.576416569047	0.51735798180046
4	89027880	89160710	HAP_5	0.23059866962306	165.055107265112	203.868314725669	0.41837738809164
4	89074216	89194616	HAP_1	0.10310421286031	4.30304924897067	421.593393168741	0.991858716038684
4	89074216	89194616	HAP_2	0.0848115299334812	369.551976754577	570.576416569047	0.51735798180046
4	89074216	89194616	HAP_3	0.232261640798226	165.055107265112	203.868314725669	0.41837738809164
4	89074216	89194616	HAP_4	0.116962305986696	-516.493637704521	446.016308157247	0.247168863725077
4	89074216	89194616	HAP_5	0.280487804878049	-75.0273049214567	183.726140462207	0.683104146015896
4	89074216	89194616	HAP_6	0.1019955654102	104.279293903151	423.24152337425	0.805443048377019
4	89106688	89270255	HAP_1	0.279379157427938	59.0050290992901	186.322674316509	0.751559288240619
4	89106688	89270255	HAP_2	0.132483370288248	938.012140395203	374.795930057797	0.0125025215469942
4	89106688	89270255	HAP_3	0.111973392461197	97.2091982704811	443.364003896374	0.82650275501479
4	89106688	89270255	HAP_4	0.0881374722838137	123.380284261275	467.82890229841	0.792049477782325
4	89106688	89270255	HAP_5	0.0881374722838137	61.2770469459409	454.857455582983	0.892866099045563
4	89106688	89270255	HAP_6	0.114190687361419	-516.493637704521	446.016308157247	0.247168863725077
4	89145470	89288739	HAP_1	0.0886917960088692	61.2770469459409	454.857455582983	0.892866099045563
4	89145470	89288739	HAP_2	0.279379157427938	59.0050290992901	186.322674316509	0.751559288240619
4	89145470	89288739	HAP_3	0.126385809312639	938.012140395203	374.795930057797	0.0125025215469942
4	89145470	89288739	HAP_4	0.113082039911308	97.2091982704811	443.364003896374	0.82650275501479
4	89145470	89288739	HAP_5	0.0881374722838137	123.380284261275	467.82890229841	0.792049477782325
4	89145470	89288739	HAP_6	0.112527716186253	-516.493637704521	446.016308157247	0.247168863725077
4	89183705	89349178	HAP_1	0.0886917960088692	61.2770469459409	454.857455582983	0.892866099045563
4	89183705	89349178	HAP_2	0.279933481152993	30.7073800138202	185.182754359913	0.86833471200163
4	89183705	89349178	HAP_3	0.238913525498891	305.85664013904	206.395189611778	0.138721769506139
4	89183705	89349178	HAP_4	0.116962305986696	-7.32687627338654	389.851108921779	0.985009627648117
4	89183705	89349178	HAP_5	0.0881374722838137	123.380284261275	467.82890229841	0.792049477782325
4	89260152	89413568	HAP_1	0.239467849223947	359.713651837352	204.148234176153	0.0784092487002442
4	89260152	89413568	HAP_2	0.0881374722838137	61.2770469459409	454.857455582983	0.892866099045563
4	89260152	89413568	HAP_3	0.238913525498891	-26.2542166132052	220.099629900413	0.905077839543408
4	89260152	89413568	HAP_4	0.106984478935698	-83.2302139753032	389.885964447878	0.83100681753139
4	89260152	89413568	HAP_5	0.0958980044345898	123.380284261275	467.82890229841	0.792049477782325
4	89282236	89487474	HAP_1	0.238913525498891	-26.2542166132052	220.099629900413	0.905077839543408
4	89282236	89487474	HAP_2	0.125831485587583	938.012140395203	374.795930057797	0.0125025215469942
4	89282236	89487474	HAP_3	0.110310421286031	-516.493637704521	446.016308157247	0.247168863725077
4	89282236	89487474	HAP_4	0.08980044345898	61.2770469459409	454.857455582983	0.892866099045563
4	89282236	89487474	HAP_5	0.102549889135255	-114.203672331683	423.34355578247	0.787402932075392
4	89282236	89487474	HAP_6	0.098669623059867	123.380284261275	467.82890229841	0.792049477782325
4	89326398	89535092	HAP_1	0.127494456762749	938.012140395203	374.795930057797	0.0125025215469942
4	89326398	89535092	HAP_2	0.0881374722838137	61.2770469459409	454.857455582983	0.892866099045563
4	89326398	89535092	HAP_3	0.110310421286031	-516.493637704521	446.016308157247	0.247168863725077
4	89326398	89535092	HAP_4	0.10310421286031	-114.203672331683	423.34355578247	0.787402932075392
4	89326398	89535092	HAP_5	0.098669623059867	123.380284261275	467.82890229841	0.792049477782325
4	89326398	89535092	HAP_6	0.238913525498891	-26.2542166132052	220.099629900413	0.905077839543408
4	89393200	89596848	HAP_1	0.239467849223947	-26.2542166132052	220.099629900413	0.905077839543408
4	89393200	89596848	HAP_2	0.098669623059867	123.380284261275	467.82890229841	0.792049477782325
4	89393200	89596848	HAP_3	0.126385809312639	938.012140395203	374.795930057797	0.0125025215469942
4	89393200	89596848	HAP_4	0.0881374722838137	61.2770469459409	454.857455582983	0.892866099045563
4	89393200	89596848	HAP_5	0.109756097560976	-516.493637704521	446.016308157247	0.247168863725077
4	89393200	89596848	HAP_6	0.103658536585366	-114.203672331683	423.34355578247	0.787402932075392
4	89472378	89643728	HAP_1	0.0881374722838137	61.2770469459409	454.857455582983	0.892866099045563
4	89472378	89643728	HAP_2	0.126385809312639	938.012140395203	374.795930057797	0.0125025215469942
4	89472378	89643728	HAP_3	0.105875831485588	123.380284261275	467.82890229841	0.792049477782325
4	89472378	89643728	HAP_4	0.213414634146341	-80.7224113977979	220.029766060669	0.713802985590706
4	89472378	89643728	HAP_5	0.239467849223947	-26.2542166132052	220.099629900413	0.905077839543408
4	89524127	89677148	HAP_1	0.360864745011086	60.4373099702407	137.846112570638	0.661173559053734
4	89524127	89677148	HAP_2	0.0881374722838137	61.2770469459409	454.857455582983	0.892866099045563
4	89524127	89677148	HAP_3	0.246674057649667	-7.38967280908337	214.04283490291	0.972466838501949
4	89524127	89677148	HAP_4	0.126385809312639	938.012140395203	374.795930057797	0.0125025215469942
4	89588800	89767511	HAP_1	0.126385809312639	938.012140395203	374.795930057797	0.0125025215469942
4	89588800	89767511	HAP_2	0.241685144124169	-26.2542166132052	220.099629900413	0.905077839543408
4	89588800	89767511	HAP_3	0.109756097560976	-516.493637704521	446.016308157247	0.247168863725077
4	89588800	89767511	HAP_4	0.254434589800443	-28.2788034364942	178.969627303825	0.874485626619818
4	89588800	89767511	HAP_5	0.0881374722838137	61.2770469459409	454.857455582983	0.892866099045563
4	89633926	89807975	HAP_1	0.126940133037694	938.012140395203	374.795930057797	0.0125025215469942
4	89633926	89807975	HAP_2	0.239467849223947	-26.2542166132052	220.099629900413	0.905077839543408
4	89633926	89807975	HAP_3	0.108647450110865	-516.493637704521	446.016308157247	0.247168863725077
4	89633926	89807975	HAP_4	0.247228381374723	-70.1940313160872	184.408850866454	0.703558729560783
4	89633926	89807975	HAP_5	0.0875831485587583	61.2770469459409	454.857455582983	0.892866099045563
4	89661816	89858144	HAP_1	0.124722838137472	938.012140395203	374.795930057797	0.0125025215469942
4	89661816	89858144	HAP_2	0.0875831485587583	61.2770469459409	454.857455582983	0.892866099045563
4	89661816	89858144	HAP_3	0.239467849223947	-26.2542166132052	220.099629900413	0.905077839543408
4	89661816	89858144	HAP_4	0.104212860310421	-488.791298975258	469.40110865875	0.298015557496132
4	89661816	89858144	HAP_5	0.204545454545455	86.1381475193663	220.187146579843	0.695740007145914
4	89710894	89909549	HAP_1	0.104212860310421	-488.791298975258	469.40110865875	0.298015557496132
4	89710894	89909549	HAP_2	0.0620842572062084	140.217754603996	542.939527056861	0.796268599563034
4	89710894	89909549	HAP_3	0.103658536585366	-114.203672331683	423.34355578247	0.787402932075392
4	89710894	89909549	HAP_4	0.0975609756097561	-49.4961326070311	572.854702129412	0.931165840394245
4	89710894	89909549	HAP_5	0.239467849223947	-26.2542166132052	220.099629900413	0.905077839543408
4	89789077	89972463	HAP_1	0.239467849223947	-26.2542166132052	220.099629900413	0.905077839543408
4	89789077	89972463	HAP_2	0.10310421286031	-114.203672331683	423.34355578247	0.787402932075392
4	89789077	89972463	HAP_3	0.0970066518847007	-49.4961326070311	572.854702129412	0.931165840394245
4	89789077	89972463	HAP_4	0.0620842572062084	140.217754603996	542.939527056861	0.796268599563034
4	89789077	89972463	HAP_5	0.105321507760532	-488.791298975258	469.40110865875	0.298015557496132
4	89852404	90045734	HAP_1	0.098669623059867	-488.791298975258	469.40110865875	0.298015557496132
4	89852404	90045734	HAP_2	0.239467849223947	-26.2542166132052	220.099629900413	0.905077839543408
4	89852404	90045734	HAP_3	0.102549889135255	-114.203672331683	423.34355578247	0.787402932075392
4	89852404	90045734	HAP_4	0.0970066518847007	-49.4961326070311	572.854702129412	0.931165840394245
4	89852404	90045734	HAP_5	0.0620842572062084	140.217754603996	542.939527056861	0.796268599563034
4	89899834	90121458	HAP_1	0.0764966740576497	220.086433783437	622.788661550228	0.723880888720765
4	89899834	90121458	HAP_2	0.098669623059867	-488.791298975258	469.40110865875	0.298015557496132
4	89899834	90121458	HAP_3	0.102549889135255	-114.203672331683	423.34355578247	0.787402932075392
4	89899834	90121458	HAP_4	0.251108647450111	-99.938515365696	210.34254760724	0.634816237499211
4	89899834	90121458	HAP_5	0.0970066518847007	-49.4961326070311	572.854702129412	0.931165840394245
4	89899834	90121458	HAP_6	0.131929046563193	113.281801190045	353.476402191778	0.748680480083183
4	89949379	90218244	HAP_1	0.130820399113082	177.45562864353	363.918142173492	0.625935623852941
4	89949379	90218244	HAP_2	0.0947893569844789	-49.4961326070311	572.854702129412	0.931165840394245
4	89949379	90218244	HAP_3	0.0975609756097561	-590.672398388532	496.957856231577	0.234923788799129
4	89949379	90218244	HAP_4	0.0720620842572062	-808.170711716463	624.088191273671	0.195669421546314
4	89949379	90218244	HAP_5	0.238913525498891	-25.6525250966532	221.704600611677	0.907911778981244
4	90028924	90266157	HAP_1	0.129711751662971	177.45562864353	363.918142173492	0.625935623852941
4	90028924	90266157	HAP_2	0.0770509977827051	-1033.93641308506	570.451292898616	0.0702479700654166
4	90028924	90266157	HAP_3	0.0947893569844789	-49.4961326070311	572.854702129412	0.931165840394245
4	90028924	90266157	HAP_4	0.061529933481153	295.194319058795	535.795805762124	0.581809422322645
4	90028924	90266157	HAP_5	0.105321507760532	-590.672398388532	496.957856231577	0.234923788799129
4	90028924	90266157	HAP_6	0.25	-98.5038191869158	214.631354030417	0.646386409447738
4	90108417	90322822	HAP_1	0.130820399113082	177.45562864353	363.918142173492	0.625935623852941
4	90108417	90322822	HAP_2	0.0620842572062084	295.194319058795	535.795805762124	0.581809422322645
4	90108417	90322822	HAP_3	0.135254988913525	-203.822171498388	391.472452330003	0.602736628370666
4	90108417	90322822	HAP_4	0.327050997782705	-220.145972327712	165.501050310274	0.183800536779159
4	90108417	90322822	HAP_5	0.0936807095343681	-49.4961326070311	572.854702129412	0.931165840394245
4	90190797	90357667	HAP_1	0.333148558758315	-199.263670311913	163.916220996584	0.224443513597292
4	90190797	90357667	HAP_2	0.226164079822616	-10.0640539022983	251.715104154766	0.96811651507578
4	90190797	90357667	HAP_3	0.106984478935698	-548.00227895835	468.511412988292	0.242448548861388
4	90259737	90400360	HAP_1	0.106984478935698	-548.00227895835	468.511412988292	0.242448548861388
4	90259737	90400360	HAP_2	0.223946784922395	-63.7368598824219	254.986001475356	0.802674335692356
4	90259737	90400360	HAP_3	0.0853658536585366	-812.025332594097	528.511278700916	0.124786564419715
4	90259737	90400360	HAP_4	0.239467849223947	-25.6525250966532	221.704600611677	0.907911778981244
4	90299848	90420295	HAP_1	0.223392461197339	-63.7368598824219	254.986001475356	0.802674335692356
4	90299848	90420295	HAP_2	0.0853658536585366	-812.025332594097	528.511278700916	0.124786564419715
4	90299848	90420295	HAP_3	0.239467849223947	-25.6525250966532	221.704600611677	0.907911778981244
4	90299848	90420295	HAP_4	0.106984478935698	-548.00227895835	468.511412988292	0.242448548861388
4	90344674	90458848	HAP_1	0.106984478935698	-548.00227895835	468.511412988292	0.242448548861388
4	90344674	90458848	HAP_2	0.223392461197339	-86.5396668602063	254.957695447643	0.734367831866773
4	90344674	90458848	HAP_3	0.0842572062084257	-812.025332594097	528.511278700916	0.124786564419715
4	90344674	90458848	HAP_4	0.239467849223947	-25.6525250966532	221.704600611677	0.907911778981244
4	90391223	90492348	HAP_1	0.363636363636364	-75.525553905297	146.636663608052	0.606644495954585
4	90391223	90492348	HAP_2	0.104212860310421	38.5832744631697	465.408965401868	0.933948227774346
4	90391223	90492348	HAP_3	0.430709534368071	39.4353716828295	125.317958535294	0.753076552949678
4	90391223	90492348	HAP_4	0.0842572062084257	369.551976754577	570.576416569047	0.51735798180046
4	90413144	90519868	HAP_1	0.430709534368071	39.4353716828295	125.317958535294	0.753076552949678
4	90413144	90519868	HAP_2	0.363636363636364	-75.525553905297	146.636663608052	0.606644495954585
4	90450520	90595904	HAP_1	0.427937915742794	44.6957075821425	126.998012090114	0.724966505354445
4	90450520	90595904	HAP_2	0.288248337028825	-22.4527607603927	182.969212389638	0.902361845423882
4	90481446	90663607	HAP_1	0.240022172949002	-25.6525250966532	221.704600611677	0.907911778981244
4	90481446	90663607	HAP_2	0.12860310421286	-13.8803092593838	364.975598894443	0.969671673500316
4	90481446	90663607	HAP_3	0.120288248337029	-437.874435133231	364.836777706029	0.230384237744227
4	90481446	90663607	HAP_4	0.171840354767184	85.2312270117982	261.459587847229	0.744514379058193
4	90511571	90717719	HAP_1	0.128048780487805	-13.8803092593838	364.975598894443	0.969671673500316
4	90511571	90717719	HAP_2	0.107538802660754	-649.335995428031	444.285613190885	0.144223880933428
4	90511571	90717719	HAP_3	0.0715077605321508	-808.170711716463	624.088191273671	0.195669421546314
4	90511571	90717719	HAP_4	0.0936807095343681	-49.4961326070311	572.854702129412	0.931165840394245
4	90511571	90717719	HAP_5	0.238913525498891	-25.6525250966532	221.704600611677	0.907911778981244
4	90580420	90754528	HAP_1	0.238913525498891	-25.6525250966532	221.704600611677	0.907911778981244
4	90580420	90754528	HAP_2	0.128048780487805	-13.8803092593838	364.975598894443	0.969671673500316
4	90580420	90754528	HAP_3	0.116407982261641	-525.486500082846	389.610692404438	0.177761503531119
4	90580420	90754528	HAP_4	0.0726164079822616	-808.170711716463	624.088191273671	0.195669421546314
4	90580420	90754528	HAP_5	0.0947893569844789	-49.4961326070311	572.854702129412	0.931165840394245
4	90643290	90809015	HAP_1	0.138580931263858	-331.017369385508	324.340251387326	0.307727908426588
4	90643290	90809015	HAP_2	0.125277161862528	-60.8395280681767	386.575243678893	0.874980466851219
4	90643290	90809015	HAP_3	0.242239467849224	-61.1154220159048	219.39579657124	0.780645443243594
4	90643290	90809015	HAP_4	0.0726164079822616	-808.170711716463	624.088191273671	0.195669421546314
4	90643290	90809015	HAP_5	0.0936807095343681	-49.4961326070311	572.854702129412	0.931165840394245
4	90701139	90867860	HAP_1	0.158536585365854	-60.3841070532055	314.391611990273	0.847733951366374
4	90701139	90867860	HAP_2	0.143015521064302	-225.853068347576	316.806455052694	0.476091305860334
4	90701139	90867860	HAP_3	0.0936807095343681	-49.4961326070311	572.854702129412	0.931165840394245
4	90701139	90867860	HAP_4	0.238359201773836	-15.6752778486077	223.927385890902	0.944208119943538
4	90701139	90867860	HAP_5	0.0981152993348115	-874.437714513577	442.809468288481	0.0486056715927676
4	90743037	90929927	HAP_1	0.157982261640798	-60.3841070532055	314.391611990273	0.847733951366374
4	90743037	90929927	HAP_2	0.108647450110865	-649.335995428031	444.285613190885	0.144223880933428
4	90743037	90929927	HAP_3	0.0936807095343681	-49.4961326070311	572.854702129412	0.931165840394245
4	90743037	90929927	HAP_4	0.235033259423503	-68.4970577057253	225.670242652396	0.761559138821197
4	90743037	90929927	HAP_5	0.0737250554323725	-808.170711716463	624.088191273671	0.195669421546314
4	90788627	90951133	HAP_1	0.235033259423503	-68.4970577057253	225.670242652396	0.761559138821197
4	90788627	90951133	HAP_2	0.108647450110865	-649.335995428031	444.285613190885	0.144223880933428
4	90788627	90951133	HAP_3	0.0731707317073171	-808.170711716463	624.088191273671	0.195669421546314
4	90788627	90951133	HAP_4	0.0953436807095344	-49.4961326070311	572.854702129412	0.931165840394245
4	90788627	90951133	HAP_5	0.143015521064302	27.7244992632551	322.507074213121	0.931513156681603
4	90855671	90979270	HAP_1	0.0953436807095344	-49.4961326070311	572.854702129412	0.931165840394245
4	90855671	90979270	HAP_2	0.143015521064302	27.7244992632551	322.507074213121	0.931513156681603
4	90855671	90979270	HAP_3	0.0731707317073171	-808.170711716463	624.088191273671	0.195669421546314
4	90855671	90979270	HAP_4	0.235587583148559	-77.5420195862956	223.354069373083	0.72854514568652
4	90855671	90979270	HAP_5	0.108647450110865	-649.335995428031	444.285613190885	0.144223880933428
4	90925897	91041000	HAP_1	0.110864745011086	-649.335995428031	444.285613190885	0.144223880933428
4	90925897	91041000	HAP_2	0.144124168514412	27.7244992632551	322.507074213121	0.931513156681603
4	90925897	91041000	HAP_3	0.235587583148559	-77.5420195862956	223.354069373083	0.72854514568652
4	90925897	91041000	HAP_4	0.0731707317073171	-808.170711716463	624.088191273671	0.195669421546314
4	90925897	91041000	HAP_5	0.0947893569844789	-149.328299471213	627.264558898231	0.811887316105228
4	90945144	91082732	HAP_1	0.144124168514412	27.7244992632551	322.507074213121	0.931513156681603
4	90945144	91082732	HAP_2	0.235587583148559	-77.5420195862956	223.354069373083	0.72854514568652
4	90945144	91082732	HAP_3	0.110864745011086	-649.335995428031	444.285613190885	0.144223880933428
4	90945144	91082732	HAP_4	0.0947893569844789	-149.328299471213	627.264558898231	0.811887316105228
4	90945144	91082732	HAP_5	0.0864745011086474	-608.576033491087	465.503463188412	0.19143182733088
4	90968683	91112523	HAP_1	0.102549889135255	-166.746240005069	572.843908592748	0.771054248403863
4	90968683	91112523	HAP_2	0.0864745011086474	-608.576033491087	465.503463188412	0.19143182733088
4	90968683	91112523	HAP_3	0.14079822616408	27.7244992632551	322.507074213121	0.931513156681603
4	90968683	91112523	HAP_4	0.235587583148559	-77.5420195862956	223.354069373083	0.72854514568652
4	90968683	91112523	HAP_5	0.130266075388027	-531.283457250025	407.126599437902	0.192244534466471
4	91013998	91160699	HAP_1	0.1019955654102	-166.746240005069	572.843908592748	0.771054248403863
4	91013998	91160699	HAP_2	0.110864745011086	-649.335995428031	444.285613190885	0.144223880933428
4	91013998	91160699	HAP_3	0.28159645232816	-149.756391310027	175.028399885099	0.392442994709633
4	91013998	91160699	HAP_4	0.0853658536585366	-608.576033491087	465.503463188412	0.19143182733088
4	91013998	91160699	HAP_5	0.140243902439024	67.0216584214383	330.690482181608	0.839437885020562
4	91069757	91198252	HAP_1	0.10310421286031	318.061076194014	569.695984102083	0.576780352043814
4	91069757	91198252	HAP_2	0.140243902439024	67.0216584214383	330.690482181608	0.839437885020562
4	91069757	91198252	HAP_3	0.110310421286031	-625.165874173813	467.957311722166	0.181908682063881
4	91069757	91198252	HAP_4	0.28159645232816	-149.756391310027	175.028399885099	0.392442994709633
4	91069757	91198252	HAP_5	0.0853658536585366	-608.576033491087	465.503463188412	0.19143182733088
4	91069757	91198252	HAP_6	0.1019955654102	-166.746240005069	572.843908592748	0.771054248403863
4	91098254	91225585	HAP_1	0.105875831485588	-316.642160096734	494.693307192283	0.522287002932167
4	91098254	91225585	HAP_2	0.277161862527716	17.8724132482686	173.797577466781	0.918117394882133
4	91098254	91225585	HAP_3	0.110310421286031	-625.165874173813	467.957311722166	0.181908682063881
4	91098254	91225585	HAP_4	0.0731707317073171	-808.170711716463	624.088191273671	0.195669421546314
4	91098254	91225585	HAP_5	0.140243902439024	67.0216584214383	330.690482181608	0.839437885020562
4	91152086	91253220	HAP_1	0.0709534368070953	19.2187270526377	622.859906264825	0.975391610729222
4	91152086	91253220	HAP_2	0.278270509977827	-25.1608992233591	172.972197958353	0.88437901043745
4	91152086	91253220	HAP_3	0.0731707317073171	-808.170711716463	624.088191273671	0.195669421546314
4	91152086	91253220	HAP_4	0.106430155210643	-723.495501610887	526.785835419744	0.169969664554636
4	91152086	91253220	HAP_5	0.110310421286031	-625.165874173813	467.957311722166	0.181908682063881
4	91152086	91253220	HAP_6	0.139689578713969	67.0216584214383	330.690482181608	0.839437885020562
4	91192154	91288796	HAP_1	0.0731707317073171	-808.170711716463	624.088191273671	0.195669421546314
4	91192154	91288796	HAP_2	0.106430155210643	-723.495501610887	526.785835419744	0.169969664554636
4	91192154	91288796	HAP_3	0.0720620842572062	19.2187270526377	622.859906264825	0.975391610729222
4	91192154	91288796	HAP_4	0.110310421286031	-625.165874173813	467.957311722166	0.181908682063881
4	91192154	91288796	HAP_5	0.1480044345898	-4.50680047994799	315.932805888423	0.988621715379982
4	91192154	91288796	HAP_6	0.284368070953437	-41.2716658908227	170.351168747702	0.808623706442588
4	91218513	91309463	HAP_1	0.148558758314856	434.904248054601	377.782982104081	0.249958967143585
4	91218513	91309463	HAP_2	0.117516629711752	303.833115534015	465.153758582131	0.513803610774561
4	91218513	91309463	HAP_3	0.0731707317073171	-808.170711716463	624.088191273671	0.195669421546314
4	91218513	91309463	HAP_4	0.116962305986696	-358.784142519751	407.664650426173	0.379044999371712
4	91218513	91309463	HAP_5	0.175166297117517	-103.975341599294	283.376165464507	0.713768749446808
4	91218513	91309463	HAP_6	0.302106430155211	-49.4844199533275	162.12256105032	0.760263605003719
4	91244184	91329183	HAP_1	0.289356984478936	-56.5221643007386	166.22460540105	0.733910582327804
4	91244184	91329183	HAP_2	0.106430155210643	-723.495501610887	526.785835419744	0.169969664554636
4	91244184	91329183	HAP_3	0.116962305986696	-358.784142519751	407.664650426173	0.379044999371712
4	91244184	91329183	HAP_4	0.0731707317073171	-808.170711716463	624.088191273671	0.195669421546314
4	91244184	91329183	HAP_5	0.161308203991131	-35.5726579268059	274.000101630044	0.89673253429523
4	91277566	91346662	HAP_1	0.0903547671840355	-729.114732939746	466.192539445093	0.118178685078688
4	91277566	91346662	HAP_2	0.207871396895787	237.419486625049	222.588354268963	0.286428381979398
4	91277566	91346662	HAP_3	0.106984478935698	-723.495501610887	526.785835419744	0.169969664554636
4	91277566	91346662	HAP_4	0.116962305986696	-358.784142519751	407.664650426173	0.379044999371712
4	91277566	91346662	HAP_5	0.291574279379157	-47.7355359536778	164.469345108163	0.771700541139402
4	91296724	91381972	HAP_1	0.297117516629712	107.505150150658	164.14597152444	0.512678205754017
4	91296724	91381972	HAP_2	0.106984478935698	-723.495501610887	526.785835419744	0.169969664554636
4	91296724	91381972	HAP_3	0.141906873614191	-184.662422084821	325.25806877424	0.57035402751367
4	91296724	91381972	HAP_4	0.291019955654102	-47.7355359536778	164.469345108163	0.771700541139402
4	91324569	91420948	HAP_1	0.26219512195122	-35.8218108919207	181.924064463965	0.84394665930079
4	91324569	91420948	HAP_2	0.102549889135255	-723.495501610887	526.785835419744	0.169969664554636
4	91324569	91420948	HAP_3	0.108093126385809	-625.165874173813	467.957311722166	0.181908682063881
4	91324569	91420948	HAP_4	0.317073170731707	-133.812209719014	152.295205530512	0.379835514005583
4	91340259	91459324	HAP_1	0.0997782705099778	-729.114732939746	466.192539445093	0.118178685078688
4	91340259	91459324	HAP_2	0.156319290465632	150.608081455391	278.99056612673	0.589447972505668
4	91340259	91459324	HAP_3	0.102549889135255	-723.495501610887	526.785835419744	0.169969664554636
4	91340259	91459324	HAP_4	0.108093126385809	-625.165874173813	467.957311722166	0.181908682063881
4	91340259	91459324	HAP_5	0.323170731707317	-175.853509977699	149.594798461769	0.240096566918367
4	91358381	91477065	HAP_1	0.108093126385809	-625.165874173813	467.957311722166	0.181908682063881
4	91358381	91477065	HAP_2	0.322062084257206	-183.621684418404	150.235197344595	0.221945323574707
4	91358381	91477065	HAP_3	0.0936807095343681	-729.114732939746	466.192539445093	0.118178685078688
4	91358381	91477065	HAP_4	0.156319290465632	150.608081455391	278.99056612673	0.589447972505668
4	91358381	91477065	HAP_5	0.101441241685144	-723.495501610887	526.785835419744	0.169969664554636
4	91414192	91507673	HAP_1	0.114745011086475	60.9832902536214	406.254753897624	0.880711124479673
4	91414192	91507673	HAP_2	0.0936807095343681	-729.114732939746	466.192539445093	0.118178685078688
4	91414192	91507673	HAP_3	0.178492239467849	74.7853857087487	270.100546779385	0.781936765910536
4	91414192	91507673	HAP_4	0.102549889135255	-723.495501610887	526.785835419744	0.169969664554636
4	91414192	91507673	HAP_5	0.437361419068736	-216.899286628115	122.874562963625	0.0778719196903202
4	91438581	91549938	HAP_1	0.101441241685144	-723.495501610887	526.785835419744	0.169969664554636
4	91438581	91549938	HAP_2	0.443458980044346	-196.109607136587	121.041841194991	0.105548186932927
4	91438581	91549938	HAP_3	0.114745011086475	60.9832902536214	406.254753897624	0.880711124479673
4	91438581	91549938	HAP_4	0.0770509977827051	-808.170711716463	624.088191273671	0.195669421546314
4	91438581	91549938	HAP_5	0.151884700665188	19.6880831431942	308.864158392776	0.949188794975848
4	91472199	91583179	HAP_1	0.114745011086475	60.9832902536214	406.254753897624	0.880711124479673
4	91472199	91583179	HAP_2	0.101441241685144	-723.495501610887	526.785835419744	0.169969664554636
4	91472199	91583179	HAP_3	0.443458980044346	-196.109607136587	121.041841194991	0.105548186932927
4	91472199	91583179	HAP_4	0.151330376940133	-27.8069553038572	315.705819941865	0.929833969046701
4	91472199	91583179	HAP_5	0.0770509977827051	-808.170711716463	624.088191273671	0.195669421546314
4	91492658	91675305	HAP_1	0.178492239467849	-7.95510697636544	263.910869662049	0.97595964699529
4	91492658	91675305	HAP_2	0.114190687361419	60.9832902536214	406.254753897624	0.880711124479673
4	91492658	91675305	HAP_3	0.151330376940133	-27.8069553038572	315.705819941865	0.929833969046701
4	91492658	91675305	HAP_4	0.277161862527716	3.4535914407607	171.858435887635	0.983971651615094
4	91535044	91765183	HAP_1	0.184589800443459	32.9672231359431	255.430801891862	0.897335264943271
4	91535044	91765183	HAP_2	0.114190687361419	60.9832902536214	406.254753897624	0.880711124479673
4	91535044	91765183	HAP_3	0.151330376940133	-27.8069553038572	315.705819941865	0.929833969046701
4	91535044	91765183	HAP_4	0.277161862527716	3.4535914407607	171.858435887635	0.983971651615094
4	91570851	91797929	HAP_1	0.114190687361419	60.9832902536214	406.254753897624	0.880711124479673
4	91570851	91797929	HAP_2	0.215631929046563	-191.742915673059	230.468030468622	0.405648249183004
4	91570851	91797929	HAP_3	0.277161862527716	3.4535914407607	171.858435887635	0.983971651615094
4	91570851	91797929	HAP_4	0.182926829268293	32.9672231359431	255.430801891862	0.897335264943271
4	91662043	91828119	HAP_1	0.114745011086475	60.9832902536214	406.254753897624	0.880711124479673
4	91662043	91828119	HAP_2	0.278270509977827	3.4535914407607	171.858435887635	0.983971651615094
4	91662043	91828119	HAP_3	0.406319290465632	35.4100132311877	129.115242313565	0.783955278027438
4	91742417	91872901	HAP_1	0.276607538802661	18.7248762978548	172.160810904112	0.913414323907606
4	91742417	91872901	HAP_2	0.419068736141907	76.0358591137034	124.301145768602	0.540888143375753
4	91742417	91872901	HAP_3	0.114745011086475	60.9832902536214	406.254753897624	0.880711124479673
4	91786989	91920393	HAP_1	0.276053215077605	21.5460965047993	173.018424693308	0.900923287775664
4	91786989	91920393	HAP_2	0.410753880266075	35.4733101511273	125.095955099672	0.776806871956023
4	91786989	91920393	HAP_3	0.141906873614191	-1.04648333266674	309.37430399916	0.997301855661068
4	91823614	91971654	HAP_1	0.276607538802661	15.4622674224839	171.974131520538	0.928378647988282
4	91823614	91971654	HAP_2	0.144124168514412	-1.04648333266674	309.37430399916	0.997301855661068
4	91823614	91971654	HAP_3	0.405210643015521	28.5288667767512	126.751377452958	0.821970810772779
4	91856404	92030046	HAP_1	0.422394678492239	46.0273443670982	123.103736709142	0.708574774032882
4	91856404	92030046	HAP_2	0.277161862527716	15.4622674224839	171.974131520538	0.928378647988282
4	91856404	92030046	HAP_3	0.229490022172949	121.933176555773	215.176061993218	0.571083468830443
4	91909149	92051797	HAP_1	0.277161862527716	15.4622674224839	171.974131520538	0.928378647988282
4	91909149	92051797	HAP_2	0.16019955654102	-355.138010065355	302.226748708202	0.240280777996266
4	91909149	92051797	HAP_3	0.16629711751663	-56.5796586095427	293.618397453944	0.847239552703155
4	91909149	92051797	HAP_4	0.0742793791574279	-808.170711716463	624.088191273671	0.195669421546314
4	91909149	92051797	HAP_5	0.210643015521064	-16.7203139721339	229.953304870507	0.942051830267363
4	91957028	92096527	HAP_1	0.10920177383592	-491.880504018302	423.697269617459	0.245984272502491
4	91957028	92096527	HAP_2	0.16629711751663	-56.5796586095427	293.618397453944	0.847239552703155
4	91957028	92096527	HAP_3	0.0742793791574279	-808.170711716463	624.088191273671	0.195669421546314
4	91957028	92096527	HAP_4	0.208425720620843	-16.7203139721339	229.953304870507	0.942051830267363
4	91957028	92096527	HAP_5	0.277161862527716	15.4622674224839	171.974131520538	0.928378647988282
4	92008991	92143552	HAP_1	0.10920177383592	-491.880504018302	423.697269617459	0.245984272502491
4	92008991	92143552	HAP_2	0.153547671840355	-57.4889924076279	308.680406975922	0.852298147532203
4	92008991	92143552	HAP_3	0.0742793791574279	-808.170711716463	624.088191273671	0.195669421546314
4	92008991	92143552	HAP_4	0.144124168514412	-1.04648333266674	309.37430399916	0.997301855661068
4	92008991	92143552	HAP_5	0.277161862527716	15.4622674224839	171.974131520538	0.928378647988282
4	92043104	92194986	HAP_1	0.0742793791574279	-808.170711716463	624.088191273671	0.195669421546314
4	92043104	92194986	HAP_2	0.174057649667406	119.766331541511	284.651221074846	0.67404105349114
4	92043104	92194986	HAP_3	0.107538802660754	-491.880504018302	423.697269617459	0.245984272502491
4	92043104	92194986	HAP_4	0.111419068736142	303.833115534015	465.153758582131	0.513803610774561
4	92043104	92194986	HAP_5	0.144124168514412	-1.04648333266674	309.37430399916	0.997301855661068
4	92043104	92194986	HAP_6	0.276607538802661	25.3696780335985	172.589299506476	0.883169688405596
4	92071091	92246527	HAP_1	0.0742793791574279	-808.170711716463	624.088191273671	0.195669421546314
4	92071091	92246527	HAP_2	0.277161862527716	25.3696780335985	172.589299506476	0.883169688405596
4	92071091	92246527	HAP_3	0.111419068736142	-303.593215235617	492.97661414524	0.538159770685162
4	92071091	92246527	HAP_4	0.0421286031042129	291.686280614816	581.08475822304	0.615813931728425
4	92071091	92246527	HAP_5	0.0803769401330377	46.4907065278593	568.149804091111	0.934801706831493
4	92071091	92246527	HAP_6	0.1019955654102	-723.495501610887	526.785835419744	0.169969664554636
4	92071091	92246527	HAP_7	0.144124168514412	-1.04648333266674	309.37430399916	0.997301855661068
4	92120555	92263971	HAP_1	0.289911308203991	16.8202461841082	167.102309324216	0.919844354651936
4	92120555	92263971	HAP_2	0.17960088691796	42.6065007642383	260.169565006902	0.869953876593228
4	92120555	92263971	HAP_3	0.0742793791574279	-808.170711716463	624.088191273671	0.195669421546314
4	92120555	92263971	HAP_4	0.142461197339246	-128.517277771189	330.212068035617	0.697224228993755
4	92120555	92263971	HAP_5	0.0853658536585366	49.6766228461897	464.574642450633	0.914869224977674
4	92120555	92263971	HAP_6	0.0421286031042129	291.686280614816	581.08475822304	0.615813931728425
4	92120555	92263971	HAP_7	0.102549889135255	-723.495501610887	526.785835419744	0.169969664554636
4	92180140	92329996	HAP_1	0.0742793791574279	-808.170711716463	624.088191273671	0.195669421546314
4	92180140	92329996	HAP_2	0.143569844789357	-1.04648333266674	309.37430399916	0.997301855661068
4	92180140	92329996	HAP_3	0.111419068736142	-303.593215235617	492.97661414524	0.538159770685162
4	92180140	92329996	HAP_4	0.085920177383592	49.6766228461897	464.574642450633	0.914869224977674
4	92180140	92329996	HAP_5	0.0415742793791574	70.3682573135018	638.275799017897	0.912238041596597
4	92180140	92329996	HAP_6	0.102549889135255	-723.495501610887	526.785835419744	0.169969664554636
4	92180140	92329996	HAP_7	0.277716186252772	-3.41725206287893	171.402461544207	0.984098097412185
4	92235860	92383828	HAP_1	0.10920177383592	-723.495501610887	526.785835419744	0.169969664554636
4	92235860	92383828	HAP_2	0.0864745011086474	49.6766228461897	464.574642450633	0.914869224977674
4	92235860	92383828	HAP_3	0.0665188470066519	236.889746621988	477.084946109338	0.619639199712731
4	92235860	92383828	HAP_4	0.0742793791574279	-808.170711716463	624.088191273671	0.195669421546314
4	92235860	92383828	HAP_5	0.278270509977827	-3.41725206287893	171.402461544207	0.984098097412185
4	92235860	92383828	HAP_6	0.125277161862528	92.1786465286456	422.211529817992	0.827227268132422
4	92235860	92383828	HAP_7	0.144124168514412	-33.4976776177646	302.58709480825	0.911875861843414
4	92253894	92411870	HAP_1	0.0742793791574279	-808.170711716463	624.088191273671	0.195669421546314
4	92253894	92411870	HAP_2	0.278270509977827	-3.41725206287893	171.402461544207	0.984098097412185
4	92253894	92411870	HAP_3	0.125277161862528	92.1786465286456	422.211529817992	0.827227268132422
4	92253894	92411870	HAP_4	0.144124168514412	-33.4976776177646	302.58709480825	0.911875861843414
4	92253894	92411870	HAP_5	0.108093126385809	-723.495501610887	526.785835419744	0.169969664554636
4	92253894	92411870	HAP_6	0.0487804878048781	104.701518263286	581.162057143051	0.857068879471781
4	92307140	92442738	HAP_1	0.327050997782705	-8.76432242192247	149.688286553687	0.953323304772423
4	92307140	92442738	HAP_2	0.104212860310421	-723.495501610887	526.785835419744	0.169969664554636
4	92307140	92442738	HAP_3	0.114190687361419	-303.593215235617	492.97661414524	0.538159770685162
4	92307140	92442738	HAP_4	0.144124168514412	-33.4976776177646	302.58709480825	0.911875861843414
4	92307140	92442738	HAP_5	0.0742793791574279	-808.170711716463	624.088191273671	0.195669421546314
4	92367496	92475605	HAP_1	0.114190687361419	-303.593215235617	492.97661414524	0.538159770685162
4	92367496	92475605	HAP_2	0.144124168514412	-33.4976776177646	302.58709480825	0.911875861843414
4	92367496	92475605	HAP_3	0.0742793791574279	-808.170711716463	624.088191273671	0.195669421546314
4	92367496	92475605	HAP_4	0.327050997782705	-8.76432242192247	149.688286553687	0.953323304772423
4	92367496	92475605	HAP_5	0.104212860310421	-723.495501610887	526.785835419744	0.169969664554636
4	92406332	92519296	HAP_1	0.104212860310421	-723.495501610887	526.785835419744	0.169969664554636
4	92406332	92519296	HAP_2	0.105321507760532	-303.593215235617	492.97661414524	0.538159770685162
4	92406332	92519296	HAP_3	0.144124168514412	-33.4976776177646	302.58709480825	0.911875861843414
4	92406332	92519296	HAP_4	0.0487804878048781	104.701518263286	581.162057143051	0.857068879471781
4	92406332	92519296	HAP_5	0.276053215077605	9.0016552594089	172.131970316454	0.958305321244644
4	92406332	92519296	HAP_6	0.0742793791574279	-808.170711716463	624.088191273671	0.195669421546314
4	92432705	92600444	HAP_1	0.144124168514412	-33.4976776177646	302.58709480825	0.911875861843414
4	92432705	92600444	HAP_2	0.0487804878048781	104.701518263286	581.162057143051	0.857068879471781
4	92432705	92600444	HAP_3	0.273835920177384	40.8488493719269	174.260340086551	0.814718519553205
4	92432705	92600444	HAP_4	0.0742793791574279	-808.170711716463	624.088191273671	0.195669421546314
4	92432705	92600444	HAP_5	0.105321507760532	-303.593215235617	492.97661414524	0.538159770685162
4	92432705	92600444	HAP_6	0.0942350332594235	-920.307722687988	566.82057769928	0.10480898704901
4	92432705	92600444	HAP_7	0.103658536585366	-723.495501610887	526.785835419744	0.169969664554636
4	92470629	92677655	HAP_1	0.0487804878048781	104.701518263286	581.162057143051	0.857068879471781
4	92470629	92677655	HAP_2	0.273281596452328	74.3543339424774	175.39803381905	0.67172837431873
4	92470629	92677655	HAP_3	0.105321507760532	-303.593215235617	492.97661414524	0.538159770685162
4	92470629	92677655	HAP_4	0.102549889135255	-723.495501610887	526.785835419744	0.169969664554636
4	92470629	92677655	HAP_5	0.0742793791574279	-808.170711716463	624.088191273671	0.195669421546314
4	92470629	92677655	HAP_6	0.144124168514412	-33.4976776177646	302.58709480825	0.911875861843414
4	92512763	92707656	HAP_1	0.104767184035477	-303.593215235617	492.97661414524	0.538159770685162
4	92512763	92707656	HAP_2	0.144124168514412	-33.4976776177646	302.58709480825	0.911875861843414
4	92512763	92707656	HAP_3	0.0476718403547672	104.701518263286	581.162057143051	0.857068879471781
4	92512763	92707656	HAP_4	0.0975609756097561	-620.441616506627	621.513838393557	0.318417749815615
4	92512763	92707656	HAP_5	0.272727272727273	73.7225275406647	176.501782321299	0.676276722854691
4	92512763	92707656	HAP_6	0.103658536585366	-425.645678474143	469.920462565288	0.365296464335299
4	92572842	92782396	HAP_1	0.104212860310421	-303.593215235617	492.97661414524	0.538159770685162
4	92572842	92782396	HAP_2	0.0975609756097561	-620.441616506627	621.513838393557	0.318417749815615
4	92572842	92782396	HAP_3	0.105875831485588	-425.645678474143	469.920462565288	0.365296464335299
4	92572842	92782396	HAP_4	0.151330376940133	-65.1163013235073	296.107487646485	0.82599356468005
4	92572842	92782396	HAP_5	0.0476718403547672	104.701518263286	581.162057143051	0.857068879471781
4	92572842	92782396	HAP_6	0.272727272727273	73.7225275406647	176.501782321299	0.676276722854691
4	92653973	92852553	HAP_1	0.151330376940133	-65.1163013235073	296.107487646485	0.82599356468005
4	92653973	92852553	HAP_2	0.0476718403547672	104.701518263286	581.162057143051	0.857068879471781
4	92653973	92852553	HAP_3	0.0748337028824834	-808.170711716463	624.088191273671	0.195669421546314
4	92653973	92852553	HAP_4	0.0992239467849224	-245.679181308851	528.393378384279	0.642077490913276
4	92653973	92852553	HAP_5	0.109756097560976	-134.571476113631	464.978678156798	0.772331837847792
4	92653973	92852553	HAP_6	0.104212860310421	347.21670131195	465.897223783629	0.456308769993704
4	92653973	92852553	HAP_7	0.273281596452328	47.9861455669009	175.538750343692	0.784636169318578
4	92689613	92900022	HAP_1	0.0748337028824834	-808.170711716463	624.088191273671	0.195669421546314
4	92689613	92900022	HAP_2	0.0992239467849224	-245.679181308851	528.393378384279	0.642077490913276
4	92689613	92900022	HAP_3	0.109756097560976	-134.571476113631	464.978678156798	0.772331837847792
4	92689613	92900022	HAP_4	0.104212860310421	347.21670131195	465.897223783629	0.456308769993704
4	92689613	92900022	HAP_5	0.273281596452328	47.9861455669009	175.538750343692	0.784636169318578
4	92689613	92900022	HAP_6	0.152439024390244	-65.1163013235073	296.107487646485	0.82599356468005
4	92689613	92900022	HAP_7	0.0476718403547672	104.701518263286	581.162057143051	0.857068879471781
4	92760998	92946559	HAP_1	0.0748337028824834	-808.170711716463	624.088191273671	0.195669421546314
4	92760998	92946559	HAP_2	0.0992239467849224	-245.679181308851	528.393378384279	0.642077490913276
4	92760998	92946559	HAP_3	0.284922394678492	-26.8576202826933	167.127185037054	0.872364871235443
4	92760998	92946559	HAP_4	0.156319290465632	78.4754868789359	334.650506460443	0.814650961516108
4	92760998	92946559	HAP_5	0.262749445676275	-55.3334035668282	186.675165984377	0.766982059110418
4	92824150	93005778	HAP_1	0.309866962305987	25.4898954857236	159.268475404724	0.87288310819417
4	92824150	93005778	HAP_2	0.441241685144124	-56.0362726041526	121.133843352328	0.64376575169087
4	92824150	93005778	HAP_3	0.181818181818182	79.5090537364555	267.539750979378	0.766393977156572
4	92896910	93055139	HAP_1	0.151884700665188	-65.1163013235073	296.107487646485	0.82599356468005
4	92896910	93055139	HAP_2	0.157982261640798	-69.6497664872063	306.471171049558	0.820270964174669
4	92896910	93055139	HAP_3	0.395787139689579	-57.3039373341567	130.149438104758	0.659831657413287
4	92896910	93055139	HAP_4	0.0487804878048781	104.701518263286	581.162057143051	0.857068879471781
4	92896910	93055139	HAP_5	0.174057649667406	59.2766687873811	272.555100919134	0.827880235771992
4	92933774	93117862	HAP_1	0.378048780487805	-29.178581664984	133.59893083561	0.827164236544971
4	92933774	93117862	HAP_2	0.0487804878048781	104.701518263286	581.162057143051	0.857068879471781
4	92933774	93117862	HAP_3	0.174057649667406	59.2766687873811	272.555100919134	0.827880235771992
4	92933774	93117862	HAP_4	0.145787139689579	-33.4976776177646	302.58709480825	0.911875861843414
4	92933774	93117862	HAP_5	0.157427937915743	-69.6497664872063	306.471171049558	0.820270964174669
4	92980881	93173951	HAP_1	0.177937915742794	11.582718465368	255.622869279406	0.963869001185108
4	92980881	93173951	HAP_2	0.272172949002217	-51.130492957635	171.609368489589	0.765813247559668
4	92980881	93173951	HAP_3	0.104767184035477	65.5822121886605	422.888032802836	0.87679207961851
4	92980881	93173951	HAP_4	0.0487804878048781	104.701518263286	581.162057143051	0.857068879471781
4	92980881	93173951	HAP_5	0.145787139689579	-33.4976776177646	302.58709480825	0.911875861843414
4	92980881	93173951	HAP_6	0.109756097560976	-134.571476113631	464.978678156798	0.772331837847792
4	93037595	93254274	HAP_1	0.108093126385809	-885.770089511272	441.312010874021	0.0450382448952177
4	93037595	93254274	HAP_2	0.272172949002217	-51.130492957635	171.609368489589	0.765813247559668
4	93037595	93254274	HAP_3	0.250554323725055	-19.6892317804824	194.220616021298	0.919275162924922
4	93037595	93254274	HAP_4	0.158536585365854	98.7521910681429	289.860136856612	0.733418132969394
4	93096949	93326706	HAP_1	0.110864745011086	-733.105098089337	405.419244545306	0.0709032003095607
4	93096949	93326706	HAP_2	0.268847006651885	-48.3969340336902	172.918788714139	0.779632800818418
4	93096949	93326706	HAP_3	0.08980044345898	-375.20219121361	493.562100462693	0.447341101241908
4	93096949	93326706	HAP_4	0.407427937915743	-56.2137127624013	127.92871177642	0.660468113143333
4	93149429	93376458	HAP_1	0.409090909090909	-56.7979688676709	127.574930253542	0.656274492241232
4	93149429	93376458	HAP_2	0.0964523281596452	-620.441616506627	621.513838393557	0.318417749815615
4	93149429	93376458	HAP_3	0.268847006651885	-48.3969340336902	172.918788714139	0.779632800818418
4	93239462	93448058	HAP_1	0.0848115299334812	-531.135337833233	624.798070468163	0.395503268985596
4	93239462	93448058	HAP_2	0.0947893569844789	-620.441616506627	621.513838393557	0.318417749815615
4	93239462	93448058	HAP_3	0.268292682926829	-48.3969340336902	172.918788714139	0.779632800818418
4	93239462	93448058	HAP_4	0.0421286031042129	70.3682573135018	638.275799017897	0.912238041596597
4	93239462	93448058	HAP_5	0.366407982261641	-82.6224758939364	138.570814224262	0.551161805568077
4	93310229	93539247	HAP_1	0.110310421286031	-631.894504055244	399.259836845513	0.11385354611998
4	93310229	93539247	HAP_2	0.0947893569844789	-620.441616506627	621.513838393557	0.318417749815615
4	93310229	93539247	HAP_3	0.0421286031042129	70.3682573135018	638.275799017897	0.912238041596597
4	93310229	93539247	HAP_4	0.39689578713969	-17.137021144084	128.440345394989	0.893888283282889
4	93310229	93539247	HAP_5	0.268292682926829	-48.3969340336902	172.918788714139	0.779632800818418
4	93361477	93670173	HAP_1	0.0421286031042129	70.3682573135018	638.275799017897	0.912238041596597
4	93361477	93670173	HAP_2	0.248337028824834	-21.0913831536712	191.290484771038	0.912229331444359
4	93361477	93670173	HAP_3	0.297117516629712	-78.1915477259858	161.787345488105	0.629002957568548
4	93361477	93670173	HAP_4	0.0964523281596452	-454.335117983513	568.475765750091	0.424378458090394
4	93431936	93756393	HAP_1	0.0947893569844789	-620.441616506627	621.513838393557	0.318417749815615
4	93431936	93756393	HAP_2	0.246119733924612	-87.259540074079	193.630511573989	0.652351896006843
4	93431936	93756393	HAP_3	0.0437915742793792	70.3682573135018	638.275799017897	0.912238041596597
4	93431936	93756393	HAP_4	0.264412416851441	-28.4493406868628	174.861978889676	0.870794787368149
4	93509226	93922125	HAP_1	0.0964523281596452	-620.441616506627	621.513838393557	0.318417749815615
4	93509226	93922125	HAP_2	0.264412416851441	-28.4493406868628	174.861978889676	0.870794787368149
4	93509226	93922125	HAP_3	0.246119733924612	-87.259540074079	193.630511573989	0.652351896006843
4	93509226	93922125	HAP_4	0.0498891352549889	207.863671248373	505.05335796759	0.680755481122818
4	93588285	94038654	HAP_1	0.106430155210643	-282.302233261242	465.253640824526	0.544158079743027
4	93588285	94038654	HAP_2	0.263858093126386	234.502269760519	187.593861304724	0.21160914428085
4	93588285	94038654	HAP_3	0.266629711751663	-30.8348106266465	174.002709735262	0.859384752602848
4	93588285	94038654	HAP_4	0.0426829268292683	70.3682573135018	638.275799017897	0.912238041596597
4	93726081	94117466	HAP_1	0.0426829268292683	70.3682573135018	638.275799017897	0.912238041596597
4	93726081	94117466	HAP_2	0.106430155210643	-282.302233261242	465.253640824526	0.544158079743027
4	93726081	94117466	HAP_3	0.240022172949002	335.106598183729	206.224168868116	0.104524936461223
4	93726081	94117466	HAP_4	0.266629711751663	-30.8348106266465	174.002709735262	0.859384752602848
4	93843175	94168267	HAP_1	0.418514412416851	107.872871931386	123.744530457575	0.383586409585356
4	93843175	94168267	HAP_2	0.245011086474501	339.576302924772	199.057083871648	0.0883714742116304
4	93843175	94168267	HAP_3	0.0687361419068736	317.141105752697	537.859069806883	0.555584486289621
4	93843175	94168267	HAP_4	0.0698447893569845	-807.324612945277	625.638138503464	0.197246685790923
4	93990238	94232789	HAP_1	0.111973392461197	-211.940763334768	441.99183314598	0.631691767979445
4	93990238	94232789	HAP_2	0.265521064301552	-43.7485715946608	175.155760991573	0.802823288534239
4	93990238	94232789	HAP_3	0.323725055432373	218.407846213848	153.707037972424	0.155686051722773
4	93990238	94232789	HAP_4	0.0426829268292683	70.3682573135018	638.275799017897	0.912238041596597
4	94091758	94350658	HAP_1	0.323725055432373	218.407846213848	153.707037972424	0.155686051722773
4	94091758	94350658	HAP_2	0.0914634146341463	53.4743568537012	443.947157392188	0.904152257508819
4	94091758	94350658	HAP_3	0.0426829268292683	70.3682573135018	638.275799017897	0.912238041596597
4	94091758	94350658	HAP_4	0.111973392461197	-211.940763334768	441.99183314598	0.631691767979445
4	94091758	94350658	HAP_5	0.264412416851441	-34.7148974412159	177.552614342206	0.845031396693813
4	94148396	94451406	HAP_1	0.110310421286031	-282.302233261242	465.253640824526	0.544158079743027
4	94148396	94451406	HAP_2	0.264412416851441	-34.7148974412159	177.552614342206	0.845031396693813
4	94148396	94451406	HAP_3	0.0920177383592018	53.4743568537012	443.947157392188	0.904152257508819
4	94148396	94451406	HAP_4	0.0426829268292683	70.3682573135018	638.275799017897	0.912238041596597
4	94148396	94451406	HAP_5	0.223946784922395	181.75220265528	221.518024746454	0.412159654558258
4	94148396	94451406	HAP_6	0.0992239467849224	-412.068529360592	568.714458162223	0.46891180724915
4	94217401	94535574	HAP_1	0.374168514412417	111.394985119736	135.157126296607	0.410053373922857
4	94217401	94535574	HAP_2	0.113082039911308	-282.302233261242	465.253640824526	0.544158079743027
4	94217401	94535574	HAP_3	0.100886917960089	-412.068529360592	568.714458162223	0.46891180724915
4	94217401	94535574	HAP_4	0.308758314855876	-47.4290548359362	156.529956879214	0.761958422530556
4	94282946	94586081	HAP_1	0.0853658536585366	-859.50445843145	527.483193714546	0.103573263501327
4	94282946	94586081	HAP_2	0.46119733924612	-44.4131960066349	114.859310448617	0.699089540362666
4	94282946	94586081	HAP_3	0.0443458980044346	70.3682573135018	638.275799017897	0.912238041596597
4	94282946	94586081	HAP_4	0.112527716186253	-282.302233261242	465.253640824526	0.544158079743027
4	94282946	94586081	HAP_5	0.100886917960089	-412.068529360592	568.714458162223	0.46891180724915
4	94412675	94687727	HAP_1	0.137472283813747	58.2590497591771	325.406047462171	0.857951066521191
4	94412675	94687727	HAP_2	0.303769401330377	41.0513361014	158.50073969122	0.795696928045726
4	94412675	94687727	HAP_3	0.0443458980044346	70.3682573135018	638.275799017897	0.912238041596597
4	94412675	94687727	HAP_4	0.106430155210643	128.39597915538	527.168568832471	0.807629560666613
4	94412675	94687727	HAP_5	0.126940133037694	-534.586338415409	441.5354661713	0.22631538075355
4	94513319	94753716	HAP_1	0.137472283813747	58.2590497591771	325.406047462171	0.857951066521191
4	94513319	94753716	HAP_2	0.303769401330377	41.0513361014	158.50073969122	0.795696928045726
4	94513319	94753716	HAP_3	0.0443458980044346	70.3682573135018	638.275799017897	0.912238041596597
4	94513319	94753716	HAP_4	0.106430155210643	128.39597915538	527.168568832471	0.807629560666613
4	94513319	94753716	HAP_5	0.125277161862528	-534.586338415409	441.5354661713	0.22631538075355
4	94571503	94819937	HAP_1	0.138026607538803	58.2590497591771	325.406047462171	0.857951066521191
4	94571503	94819937	HAP_2	0.337583148558758	54.8535973899559	144.940688388688	0.70518261823132
4	94571503	94819937	HAP_3	0.104767184035477	-412.068529360592	568.714458162223	0.46891180724915
4	94571503	94819937	HAP_4	0.0443458980044346	70.3682573135018	638.275799017897	0.912238041596597
4	94571503	94819937	HAP_5	0.110310421286031	128.39597915538	527.168568832471	0.807629560666613
4	94628124	94862454	HAP_1	0.155210643015521	239.560830068692	323.381877872553	0.45901120380258
4	94628124	94862454	HAP_2	0.115853658536585	-412.068529360592	568.714458162223	0.46891180724915
4	94628124	94862454	HAP_3	0.500554323725055	-46.3316769191825	109.269862924891	0.671660013441344
4	94735687	94921339	HAP_1	0.155210643015521	239.560830068692	323.381877872553	0.45901120380258
4	94735687	94921339	HAP_2	0.216186252771619	49.8941641411532	237.770628355771	0.833839399394
4	94735687	94921339	HAP_3	0.289356984478936	-76.8254821564945	166.615145302589	0.64484292444342
4	94735687	94921339	HAP_4	0.111973392461197	-266.721728417137	526.890758713492	0.612828939056761
4	94804510	94998829	HAP_1	0.21840354767184	24.163942440555	235.122234276406	0.918167239911455
4	94804510	94998829	HAP_2	0.291019955654102	-76.8254821564945	166.615145302589	0.64484292444342
4	94804510	94998829	HAP_3	0.22450110864745	-115.55611673576	220.186097760698	0.599845330606387
4	94804510	94998829	HAP_4	0.104212860310421	-412.068529360592	568.714458162223	0.46891180724915
4	94846929	95067685	HAP_1	0.21840354767184	24.163942440555	235.122234276406	0.918167239911455
4	94846929	95067685	HAP_2	0.291019955654102	-76.8254821564945	166.615145302589	0.64484292444342
4	94846929	95067685	HAP_3	0.22450110864745	-115.55611673576	220.186097760698	0.599845330606387
4	94846929	95067685	HAP_4	0.104212860310421	-412.068529360592	568.714458162223	0.46891180724915
4	94896509	95144633	HAP_1	0.103658536585366	-412.068529360592	568.714458162223	0.46891180724915
4	94896509	95144633	HAP_2	0.0437915742793792	70.3682573135018	638.275799017897	0.912238041596597
4	94896509	95144633	HAP_3	0.184035476718404	-278.49642924292	264.943314153654	0.293473154643167
4	94896509	95144633	HAP_4	0.28880266075388	-47.4410159529928	168.612266121647	0.7784985473077
4	94896509	95144633	HAP_5	0.175720620842572	164.682726596856	282.863150848923	0.560580064345019
4	94963285	95223663	HAP_1	0.272172949002217	-9.65731847261643	173.822409076628	0.955705980880233
4	94963285	95223663	HAP_2	0.174057649667406	164.682726596856	282.863150848923	0.560580064345019
4	94963285	95223663	HAP_3	0.0437915742793792	70.3682573135018	638.275799017897	0.912238041596597
4	94963285	95223663	HAP_4	0.184035476718404	-278.49642924292	264.943314153654	0.293473154643167
4	94963285	95223663	HAP_5	0.103658536585366	-412.068529360592	568.714458162223	0.46891180724915
4	95041142	95260820	HAP_1	0.272172949002217	-9.65731847261643	173.822409076628	0.955705980880233
4	95041142	95260820	HAP_2	0.172949002217295	164.682726596856	282.863150848923	0.560580064345019
4	95041142	95260820	HAP_3	0.0437915742793792	70.3682573135018	638.275799017897	0.912238041596597
4	95041142	95260820	HAP_4	0.17960088691796	-229.021873143119	269.402402638753	0.395492414509542
4	95041142	95260820	HAP_5	0.105321507760532	-412.068529360592	568.714458162223	0.46891180724915
4	95133922	95285706	HAP_1	0.272172949002217	-9.65731847261643	173.822409076628	0.955705980880233
4	95133922	95285706	HAP_2	0.177937915742794	165.501993765347	268.517638344725	0.53781851499493
4	95133922	95285706	HAP_3	0.105875831485588	-418.056027461773	526.735054019065	0.427596905328561
4	95133922	95285706	HAP_4	0.186807095343681	-148.549523389003	253.599099290312	0.558181993629594
4	95133922	95285706	HAP_5	0.0437915742793792	70.3682573135018	638.275799017897	0.912238041596597
4	95133922	95285706	HAP_6	0.116962305986696	-570.261481116178	466.237390970767	0.221610760834676
4	95180423	95344067	HAP_1	0.271064301552106	-9.65731847261643	173.822409076628	0.955705980880233
4	95180423	95344067	HAP_2	0.144124168514412	157.074463432047	316.253881135873	0.619543125244564
4	95180423	95344067	HAP_3	0.186807095343681	-148.549523389003	253.599099290312	0.558181993629594
4	95180423	95344067	HAP_4	0.0443458980044346	70.3682573135018	638.275799017897	0.912238041596597
4	95180423	95344067	HAP_5	0.115853658536585	-570.261481116178	466.237390970767	0.221610760834676
4	95180423	95344067	HAP_6	0.105875831485588	-418.056027461773	526.735054019065	0.427596905328561
4	95251527	95379592	HAP_1	0.186807095343681	-148.549523389003	253.599099290312	0.558181993629594
4	95251527	95379592	HAP_2	0.0443458980044346	70.3682573135018	638.275799017897	0.912238041596597
4	95251527	95379592	HAP_3	0.104212860310421	-412.068529360592	568.714458162223	0.46891180724915
4	95251527	95379592	HAP_4	0.11529933481153	-570.261481116178	466.237390970767	0.221610760834676
4	95251527	95379592	HAP_5	0.144124168514412	157.074463432047	316.253881135873	0.619543125244564
4	95251527	95379592	HAP_6	0.271064301552106	-9.65731847261643	173.822409076628	0.955705980880233
4	95277173	95429683	HAP_1	0.141352549889135	157.074463432047	316.253881135873	0.619543125244564
4	95277173	95429683	HAP_2	0.0443458980044346	70.3682573135018	638.275799017897	0.912238041596597
4	95277173	95429683	HAP_3	0.124168514412417	236.156783124593	425.153863580325	0.578718493413216
4	95277173	95429683	HAP_4	0.101441241685144	-412.068529360592	568.714458162223	0.46891180724915
4	95277173	95429683	HAP_5	0.271618625277162	-9.65731847261643	173.822409076628	0.955705980880233
4	95320796	95472483	HAP_1	0.101441241685144	-412.068529360592	568.714458162223	0.46891180724915
4	95320796	95472483	HAP_2	0.267184035476718	-26.4582646912718	176.027039930423	0.880555751116499
4	95320796	95472483	HAP_3	0.266629711751663	-31.4123291148636	183.119928184711	0.863838490983908
4	95320796	95472483	HAP_4	0.0498891352549889	70.3682573135018	638.275799017897	0.912238041596597
4	95362611	95500342	HAP_1	0.103658536585366	-412.068529360592	568.714458162223	0.46891180724915
4	95362611	95500342	HAP_2	0.266629711751663	-31.4123291148636	183.119928184711	0.863838490983908
4	95362611	95500342	HAP_3	0.267738359201774	-26.4582646912718	176.027039930423	0.880555751116499
4	95362611	95500342	HAP_4	0.0498891352549889	70.3682573135018	638.275799017897	0.912238041596597
4	95402548	95537203	HAP_1	0.103658536585366	-412.068529360592	568.714458162223	0.46891180724915
4	95402548	95537203	HAP_2	0.268292682926829	-26.4582646912718	176.027039930423	0.880555751116499
4	95402548	95537203	HAP_3	0.157427937915743	-337.581689616352	331.194563663465	0.308344928721217
4	95402548	95537203	HAP_4	0.100332594235033	-139.255621806785	494.390734411806	0.778261206588914
4	95402548	95537203	HAP_5	0.0426829268292683	70.3682573135018	638.275799017897	0.912238041596597
4	95461722	95597892	HAP_1	0.267738359201774	-15.4609893023992	177.026632823251	0.930423248503303
4	95461722	95597892	HAP_2	0.155764966740576	-337.581689616352	331.194563663465	0.308344928721217
4	95461722	95597892	HAP_3	0.100332594235033	-139.255621806785	494.390734411806	0.778261206588914
4	95461722	95597892	HAP_4	0.0426829268292683	70.3682573135018	638.275799017897	0.912238041596597
4	95461722	95597892	HAP_5	0.103658536585366	-412.068529360592	568.714458162223	0.46891180724915
4	95493416	95650788	HAP_1	0.155764966740576	-337.581689616352	331.194563663465	0.308344928721217
4	95493416	95650788	HAP_2	0.268292682926829	-15.4609893023992	177.026632823251	0.930423248503303
4	95493416	95650788	HAP_3	0.0997782705099778	-139.255621806785	494.390734411806	0.778261206588914
4	95493416	95650788	HAP_4	0.0426829268292683	70.3682573135018	638.275799017897	0.912238041596597
4	95493416	95650788	HAP_5	0.101441241685144	-412.068529360592	568.714458162223	0.46891180724915
4	95522431	95722757	HAP_1	0.1019955654102	-412.068529360592	568.714458162223	0.46891180724915
4	95522431	95722757	HAP_2	0.0432372505543237	70.3682573135018	638.275799017897	0.912238041596597
4	95522431	95722757	HAP_3	0.155764966740576	-337.581689616352	331.194563663465	0.308344928721217
4	95522431	95722757	HAP_4	0.266629711751663	-17.1785290306707	178.095733114	0.923179591086379
4	95522431	95722757	HAP_5	0.098669623059867	-90.0910835805794	527.426313552957	0.864409953877608
4	95565179	95812050	HAP_1	0.183481152993348	106.443222636316	267.648227130469	0.690948126630113
4	95565179	95812050	HAP_2	0.102549889135255	-412.068529360592	568.714458162223	0.46891180724915
4	95565179	95812050	HAP_3	0.111973392461197	-94.7270708316731	443.832681497076	0.83104076159009
4	95565179	95812050	HAP_4	0.0426829268292683	70.3682573135018	638.275799017897	0.912238041596597
4	95565179	95812050	HAP_5	0.155210643015521	-337.581689616352	331.194563663465	0.308344928721217
4	95639731	95860473	HAP_1	0.100886917960089	-90.0910835805794	527.426313552957	0.864409953877608
4	95639731	95860473	HAP_2	0.155764966740576	-337.581689616352	331.194563663465	0.308344928721217
4	95639731	95860473	HAP_3	0.0426829268292683	70.3682573135018	638.275799017897	0.912238041596597
4	95639731	95860473	HAP_4	0.184035476718404	140.488841971178	263.314336232121	0.593792903150347
4	95639731	95860473	HAP_5	0.108647450110865	-61.5177929150532	466.713351372611	0.895163882602604
4	95697157	95880714	HAP_1	0.111973392461197	-151.897225031453	443.09487713787	0.731822662960198
4	95697157	95880714	HAP_2	0.184035476718404	140.488841971178	263.314336232121	0.593792903150347
4	95697157	95880714	HAP_3	0.111973392461197	-90.0910835805794	527.426313552957	0.864409953877608
4	95697157	95880714	HAP_4	0.155764966740576	-337.581689616352	331.194563663465	0.308344928721217
4	95697157	95880714	HAP_5	0.0426829268292683	70.3682573135018	638.275799017897	0.912238041596597
4	95797206	95894210	HAP_1	0.0426829268292683	70.3682573135018	638.275799017897	0.912238041596597
4	95797206	95894210	HAP_2	0.189578713968958	119.486836349151	259.247235242783	0.64498367491847
4	95797206	95894210	HAP_3	0.189578713968958	295.329569548194	294.939883192593	0.316943993189297
4	95797206	95894210	HAP_4	0.156873614190687	-337.581689616352	331.194563663465	0.308344928721217
4	95797206	95894210	HAP_5	0.112527716186253	-90.0910835805794	527.426313552957	0.864409953877608
4	95845561	95907403	HAP_1	0.366407982261641	318.648848691194	142.937023749545	0.0260434307238755
4	95845561	95907403	HAP_2	0.19179600886918	119.486836349151	259.247235242783	0.64498367491847
4	95845561	95907403	HAP_3	0.164634146341463	-145.083909069283	322.858298961336	0.65327189974367
4	95845561	95907403	HAP_4	0.187361419068736	158.651130191984	272.726789633362	0.560901531279204
4	95876177	95942709	HAP_1	0.194567627494457	216.070013000051	251.116881673192	0.389780716103382
4	95876177	95942709	HAP_2	0.419068736141907	48.8919307864292	129.568092815712	0.706006959636442
4	95876177	95942709	HAP_3	0.136363636363636	-63.3712920319648	361.844470146786	0.861014173118757
4	95876177	95942709	HAP_4	0.0426829268292683	70.3682573135018	638.275799017897	0.912238041596597
4	95888270	95970509	HAP_1	0.226718403547672	0.120587071646944	217.356734636994	0.999557467106936
4	95888270	95970509	HAP_2	0.187915742793792	295.329569548194	294.939883192593	0.316943993189297
4	95888270	95970509	HAP_3	0.0981152993348115	-90.0910835805794	527.426313552957	0.864409953877608
4	95888270	95970509	HAP_4	0.150221729490022	25.5215273679453	315.022201653465	0.935448248785858
4	95888270	95970509	HAP_5	0.0426829268292683	70.3682573135018	638.275799017897	0.912238041596597
4	95901638	96006014	HAP_1	0.0426829268292683	70.3682573135018	638.275799017897	0.912238041596597
4	95901638	96006014	HAP_2	0.158536585365854	-145.083909069283	322.858298961336	0.65327189974367
4	95901638	96006014	HAP_3	0.187915742793792	295.329569548194	294.939883192593	0.316943993189297
4	95901638	96006014	HAP_4	0.0981152993348115	-90.0910835805794	527.426313552957	0.864409953877608
4	95901638	96006014	HAP_5	0.14079822616408	52.6240848862328	322.690130820333	0.870493050339985
4	95931591	96039684	HAP_1	0.157982261640798	-145.083909069283	322.858298961336	0.65327189974367
4	95931591	96039684	HAP_2	0.14079822616408	52.6240848862328	322.690130820333	0.870493050339985
4	95931591	96039684	HAP_3	0.187915742793792	295.329569548194	294.939883192593	0.316943993189297
4	95931591	96039684	HAP_4	0.0970066518847007	74.88301436565	569.332543768453	0.895387615071834
4	95931591	96039684	HAP_5	0.0426829268292683	70.3682573135018	638.275799017897	0.912238041596597
4	95967508	96082109	HAP_1	0.0970066518847007	74.88301436565	569.332543768453	0.895387615071834
4	95967508	96082109	HAP_2	0.19179600886918	227.571718700773	288.783389255045	0.430885691674582
4	95967508	96082109	HAP_3	0.14079822616408	52.6240848862328	322.690130820333	0.870493050339985
4	95967508	96082109	HAP_4	0.157427937915743	-86.5167276566698	331.463734223193	0.794142040306981
4	95967508	96082109	HAP_5	0.0498891352549889	70.3682573135018	638.275799017897	0.912238041596597
4	95982162	96125389	HAP_1	0.0432372505543237	70.3682573135018	638.275799017897	0.912238041596597
4	95982162	96125389	HAP_2	0.16019955654102	-86.5167276566698	331.463734223193	0.794142040306981
4	95982162	96125389	HAP_3	0.0964523281596452	74.88301436565	569.332543768453	0.895387615071834
4	95982162	96125389	HAP_4	0.19179600886918	227.571718700773	288.783389255045	0.430885691674582
4	95982162	96125389	HAP_5	0.141352549889135	52.6240848862328	322.690130820333	0.870493050339985
4	96032858	96163238	HAP_1	0.0964523281596452	74.88301436565	569.332543768453	0.895387615071834
4	96032858	96163238	HAP_2	0.19290465631929	227.571718700773	288.783389255045	0.430885691674582
4	96032858	96163238	HAP_3	0.141352549889135	52.6240848862328	322.690130820333	0.870493050339985
4	96032858	96163238	HAP_4	0.161862527716186	11.10298005908	322.773681084439	0.972566978819443
4	96032858	96163238	HAP_5	0.0432372505543237	70.3682573135018	638.275799017897	0.912238041596597
4	96065799	96211116	HAP_1	0.162971175166297	-49.3263958960978	314.851321226182	0.875543908096407
4	96065799	96211116	HAP_2	0.193458980044346	227.571718700773	288.783389255045	0.430885691674582
4	96065799	96211116	HAP_3	0.141352549889135	52.6240848862328	322.690130820333	0.870493050339985
4	96065799	96211116	HAP_4	0.0970066518847007	74.88301436565	569.332543768453	0.895387615071834
4	96065799	96211116	HAP_5	0.0432372505543237	70.3682573135018	638.275799017897	0.912238041596597
4	96102189	96257017	HAP_1	0.104767184035477	231.667718586156	493.395182087679	0.638800368992338
4	96102189	96257017	HAP_2	0.0432372505543237	70.3682573135018	638.275799017897	0.912238041596597
4	96102189	96257017	HAP_3	0.186807095343681	456.16988218641	308.492193676926	0.139572587069456
4	96102189	96257017	HAP_4	0.398558758314856	47.9523153842413	130.542136207758	0.713458747877168
4	96155428	96308220	HAP_1	0.170177383592018	428.578162094829	316.067981279512	0.175453572522505
4	96155428	96308220	HAP_2	0.392461197339246	0.669444332956124	132.736442267279	0.995977089370366
4	96155428	96308220	HAP_3	0.041019955654102	70.3682573135018	638.275799017897	0.912238041596597
4	96155428	96308220	HAP_4	0.0970066518847007	74.88301436565	569.332543768453	0.895387615071834
4	96194718	96371267	HAP_1	0.0970066518847007	74.88301436565	569.332543768453	0.895387615071834
4	96194718	96371267	HAP_2	0.392461197339246	0.669444332956124	132.736442267279	0.995977089370366
4	96194718	96371267	HAP_3	0.169623059866962	428.578162094829	316.067981279512	0.175453572522505
4	96194718	96371267	HAP_4	0.041019955654102	70.3682573135018	638.275799017897	0.912238041596597
4	96231795	96419679	HAP_1	0.0970066518847007	74.88301436565	569.332543768453	0.895387615071834
4	96231795	96419679	HAP_2	0.169623059866962	428.578162094829	316.067981279512	0.175453572522505
4	96231795	96419679	HAP_3	0.041019955654102	70.3682573135018	638.275799017897	0.912238041596597
4	96231795	96419679	HAP_4	0.384146341463415	41.2864814754993	135.776931287298	0.761141287239943
4	96300908	96476381	HAP_1	0.0942350332594235	74.88301436565	569.332543768453	0.895387615071834
4	96300908	96476381	HAP_2	0.169068736141907	428.578162094829	316.067981279512	0.175453572522505
4	96300908	96476381	HAP_3	0.0432372505543237	70.3682573135018	638.275799017897	0.912238041596597
4	96300908	96476381	HAP_4	0.23669623059867	-58.6231664211947	199.193589544005	0.768595484286469
4	96300908	96476381	HAP_5	0.0853658536585366	-217.204140696739	527.929779363446	0.680859213910558
4	96353149	96508299	HAP_1	0.0432372505543237	70.3682573135018	638.275799017897	0.912238041596597
4	96353149	96508299	HAP_2	0.23669623059867	-58.6231664211947	199.193589544005	0.768595484286469
4	96353149	96508299	HAP_3	0.0853658536585366	-217.204140696739	527.929779363446	0.680859213910558
4	96353149	96508299	HAP_4	0.0942350332594235	74.88301436565	569.332543768453	0.895387615071834
4	96353149	96508299	HAP_5	0.169068736141907	428.578162094829	316.067981279512	0.175453572522505
4	96400115	96538114	HAP_1	0.23669623059867	-58.6231664211947	199.193589544005	0.768595484286469
4	96400115	96538114	HAP_2	0.0848115299334812	-217.204140696739	527.929779363446	0.680859213910558
4	96400115	96538114	HAP_3	0.242239467849224	149.978944702161	214.82552281805	0.485270307013539
4	96400115	96538114	HAP_4	0.0432372505543237	70.3682573135018	638.275799017897	0.912238041596597
4	96400115	96538114	HAP_5	0.0942350332594235	74.88301436565	569.332543768453	0.895387615071834
4	96453096	96580556	HAP_1	0.0964523281596452	74.88301436565	569.332543768453	0.895387615071834
4	96453096	96580556	HAP_2	0.323725055432373	83.5740212061125	153.626692035493	0.586572946227433
4	96453096	96580556	HAP_3	0.241685144124169	101.840797506605	217.085182698534	0.639092974601042
4	96453096	96580556	HAP_4	0.0432372505543237	70.3682573135018	638.275799017897	0.912238041596597
4	96498540	96626384	HAP_1	0.241130820399113	101.840797506605	217.085182698534	0.639092974601042
4	96498540	96626384	HAP_2	0.159090909090909	-322.175918721606	351.993805488773	0.360288335412111
4	96498540	96626384	HAP_3	0.16629711751663	-217.378223734323	258.618416501015	0.400833640218462
4	96498540	96626384	HAP_4	0.167960088691796	296.589149305349	282.830961299449	0.294626736500222
4	96498540	96626384	HAP_5	0.0443458980044346	70.3682573135018	638.275799017897	0.912238041596597
4	96528954	96672295	HAP_1	0.04490022172949	70.3682573135018	638.275799017897	0.912238041596597
4	96528954	96672295	HAP_2	0.241130820399113	101.840797506605	217.085182698534	0.639092974601042
4	96528954	96672295	HAP_3	0.16629711751663	-217.378223734323	258.618416501015	0.400833640218462
4	96528954	96672295	HAP_4	0.178492239467849	337.712637079185	262.829295904183	0.199157550592164
4	96528954	96672295	HAP_5	0.159645232815965	-322.175918721606	351.993805488773	0.360288335412111
4	96561459	96733377	HAP_1	0.0443458980044346	70.3682573135018	638.275799017897	0.912238041596597
4	96561459	96733377	HAP_2	0.241130820399113	101.840797506605	217.085182698534	0.639092974601042
4	96561459	96733377	HAP_3	0.17960088691796	84.0300875819416	315.976098164931	0.790348532551812
4	96561459	96733377	HAP_4	0.165742793791574	-243.664895806547	263.034594226237	0.354509997966797
4	96561459	96733377	HAP_5	0.167960088691796	296.589149305349	282.830961299449	0.294626736500222
4	96612765	96792257	HAP_1	0.0432372505543237	70.3682573135018	638.275799017897	0.912238041596597
4	96612765	96792257	HAP_2	0.190133037694013	258.300469173785	272.946955974998	0.344232627984667
4	96612765	96792257	HAP_3	0.165742793791574	-243.664895806547	263.034594226237	0.354509997966797
4	96612765	96792257	HAP_4	0.241130820399113	101.840797506605	217.085182698534	0.639092974601042
4	96612765	96792257	HAP_5	0.167960088691796	296.589149305349	282.830961299449	0.294626736500222
4	96656531	96821239	HAP_1	0.165742793791574	-243.664895806547	263.034594226237	0.354509997966797
4	96656531	96821239	HAP_2	0.0476718403547672	70.3682573135018	638.275799017897	0.912238041596597
4	96656531	96821239	HAP_3	0.167960088691796	296.589149305349	282.830961299449	0.294626736500222
4	96656531	96821239	HAP_4	0.190133037694013	258.300469173785	272.946955974998	0.344232627984667
4	96656531	96821239	HAP_5	0.241130820399113	101.840797506605	217.085182698534	0.639092974601042
4	96708009	96840989	HAP_1	0.33370288248337	42.0082446000919	150.318171376515	0.779955157879058
4	96708009	96840989	HAP_2	0.241130820399113	101.840797506605	217.085182698534	0.639092974601042
4	96708009	96840989	HAP_3	0.30820399113082	127.705675944259	178.892913903184	0.475497045428855
4	96770305	96926712	HAP_1	0.322062084257206	78.0167524949175	154.462480550708	0.61362400087164
4	96770305	96926712	HAP_2	0.0787139689578714	-72.3688902042922	621.458057481822	0.907322084225047
4	96770305	96926712	HAP_3	0.0947893569844789	74.88301436565	569.332543768453	0.895387615071834
4	96770305	96926712	HAP_4	0.0742793791574279	-10.5050703314147	538.516325043356	0.984440685913717
4	96770305	96926712	HAP_5	0.167960088691796	335.837506499597	324.081032335696	0.3003550283042
4	96816288	96967170	HAP_1	0.0947893569844789	74.88301436565	569.332543768453	0.895387615071834
4	96816288	96967170	HAP_2	0.0465631929046563	70.3682573135018	638.275799017897	0.912238041596597
4	96816288	96967170	HAP_3	0.167405764966741	335.837506499597	324.081032335696	0.3003550283042
4	96816288	96967170	HAP_4	0.302106430155211	52.7538513102085	161.510665838649	0.744026399822262
4	96836576	96998183	HAP_1	0.167960088691796	335.837506499597	324.081032335696	0.3003550283042
4	96836576	96998183	HAP_2	0.0947893569844789	74.88301436565	569.332543768453	0.895387615071834
4	96836576	96998183	HAP_3	0.0465631929046563	70.3682573135018	638.275799017897	0.912238041596597
4	96836576	96998183	HAP_4	0.301552106430155	52.7538513102085	161.510665838649	0.744026399822262
4	96895249	97042060	HAP_1	0.3009977827051	52.7538513102085	161.510665838649	0.744026399822262
4	96895249	97042060	HAP_2	0.0964523281596452	74.88301436565	569.332543768453	0.895387615071834
4	96895249	97042060	HAP_3	0.18569844789357	273.16735920021	268.888148485663	0.309946521482807
4	96895249	97042060	HAP_4	0.0426829268292683	70.3682573135018	638.275799017897	0.912238041596597
4	96959542	97113666	HAP_1	0.189578713968958	421.764644535529	308.565325420569	0.172015710734952
4	96959542	97113666	HAP_2	0.324279379157428	111.995972043716	147.220508570887	0.447016362068638
4	96959542	97113666	HAP_3	0.0443458980044346	70.3682573135018	638.275799017897	0.912238041596597
4	96959542	97113666	HAP_4	0.0964523281596452	74.88301436565	569.332543768453	0.895387615071834
4	96989319	97167142	HAP_1	0.324279379157428	111.995972043716	147.220508570887	0.447016362068638
4	96989319	97167142	HAP_2	0.0415742793791574	70.3682573135018	638.275799017897	0.912238041596597
4	96989319	97167142	HAP_3	0.0975609756097561	74.88301436565	569.332543768453	0.895387615071834
4	96989319	97167142	HAP_4	0.188470066518847	421.764644535529	308.565325420569	0.172015710734952
4	97022181	97222504	HAP_1	0.316518847006652	93.7183860507177	152.039853702783	0.537783930349627
4	97022181	97222504	HAP_2	0.0415742793791574	70.3682573135018	638.275799017897	0.912238041596597
4	97022181	97222504	HAP_3	0.0975609756097561	74.88301436565	569.332543768453	0.895387615071834
4	97022181	97222504	HAP_4	0.188470066518847	421.764644535529	308.565325420569	0.172015710734952
4	97096928	97294417	HAP_1	0.0404656319290466	70.3682573135018	638.275799017897	0.912238041596597
4	97096928	97294417	HAP_2	0.20509977827051	380.781455750918	265.031086415205	0.151142965749176
4	97096928	97294417	HAP_3	0.0970066518847007	74.88301436565	569.332543768453	0.895387615071834
4	97096928	97294417	HAP_4	0.389689578713969	194.236474316388	131.512255398407	0.140044304979186
4	97151130	97349021	HAP_1	0.0404656319290466	70.3682573135018	638.275799017897	0.912238041596597
4	97151130	97349021	HAP_2	0.0958980044345898	74.88301436565	569.332543768453	0.895387615071834
4	97151130	97349021	HAP_3	0.188470066518847	469.062822573689	309.09148909874	0.129482545654465
4	97151130	97349021	HAP_4	0.387472283813747	247.639517807288	132.900557260138	0.0627433714304384
4	97203689	97373168	HAP_1	0.0404656319290466	70.3682573135018	638.275799017897	0.912238041596597
4	97203689	97373168	HAP_2	0.189578713968958	469.062822573689	309.09148909874	0.129482545654465
4	97203689	97373168	HAP_3	0.388026607538803	247.639517807288	132.900557260138	0.0627433714304384
4	97203689	97373168	HAP_4	0.0842572062084257	-478.22373041554	621.98561734316	0.442176941409431
4	97203689	97373168	HAP_5	0.0958980044345898	74.88301436565	569.332543768453	0.895387615071834
4	97272373	97407872	HAP_1	0.389689578713969	268.510996157033	133.324850035207	0.0443145052901447
4	97272373	97407872	HAP_2	0.0958980044345898	74.88301436565	569.332543768453	0.895387615071834
4	97272373	97407872	HAP_3	0.0842572062084257	-478.22373041554	621.98561734316	0.442176941409431
4	97272373	97407872	HAP_4	0.0404656319290466	70.3682573135018	638.275799017897	0.912238041596597
4	97272373	97407872	HAP_5	0.190133037694013	469.062822573689	309.09148909874	0.129482545654465
4	97343158	97430688	HAP_1	0.200110864745011	-75.0471132275974	267.145689465587	0.778835558071259
4	97343158	97430688	HAP_2	0.189578713968958	469.062822573689	309.09148909874	0.129482545654465
4	97343158	97430688	HAP_3	0.436807095343681	198.505204483447	123.271069868573	0.107684178209727
4	97343158	97430688	HAP_4	0.0731707317073171	202.027563850951	504.886341882472	0.689146116028282
4	97368242	97469565	HAP_1	0.401884700665188	231.466312247017	130.353250992003	0.0761268796141339
4	97368242	97469565	HAP_2	0.0404656319290466	70.3682573135018	638.275799017897	0.912238041596597
4	97368242	97469565	HAP_3	0.189024390243902	574.050575419763	316.170049442969	0.0697625950338037
4	97393308	97507560	HAP_1	0.189024390243902	574.050575419763	316.170049442969	0.0697625950338037
4	97393308	97507560	HAP_2	0.355321507760532	185.116935106313	143.703759122129	0.198016972798228
4	97393308	97507560	HAP_3	0.0404656319290466	70.3682573135018	638.275799017897	0.912238041596597
4	97420797	97542015	HAP_1	0.355321507760532	185.116935106313	143.703759122129	0.198016972798228
4	97420797	97542015	HAP_2	0.041019955654102	70.3682573135018	638.275799017897	0.912238041596597
4	97420797	97542015	HAP_3	0.191241685144124	574.050575419763	316.170049442969	0.0697625950338037
4	97461242	97610016	HAP_1	0.0842572062084257	-798.072543026236	477.352836381355	0.0949015868779126
4	97461242	97610016	HAP_2	0.190133037694013	590.257295625999	316.493709472657	0.0625122287294757
4	97461242	97610016	HAP_3	0.355321507760532	185.116935106313	143.703759122129	0.198016972798228
4	97461242	97610016	HAP_4	0.0421286031042129	70.3682573135018	638.275799017897	0.912238041596597
4	97487276	97640829	HAP_1	0.365853658536585	260.665318992964	138.983466780349	0.0610497143922064
4	97487276	97640829	HAP_2	0.190133037694013	590.257295625999	316.493709472657	0.0625122287294757
4	97487276	97640829	HAP_3	0.114745011086475	-176.337460835069	410.674320349034	0.667746989364937
4	97487276	97640829	HAP_4	0.0920177383592018	-226.890140478132	625.272658762919	0.716791298790303
4	97487276	97640829	HAP_5	0.0886917960088692	-791.526054592139	452.825891357245	0.0808144398371804
4	97527124	97681536	HAP_1	0.368625277161863	283.715202440224	136.970407726166	0.0386130333054834
4	97527124	97681536	HAP_2	0.190687361419069	508.460174892723	309.194639093335	0.100433449729606
4	97527124	97681536	HAP_3	0.114745011086475	-176.337460835069	410.674320349034	0.667746989364937
4	97527124	97681536	HAP_4	0.10310421286031	-439.797097538298	467.860357559704	0.347463731566753
4	97527124	97681536	HAP_5	0.0892461197339246	-791.526054592139	452.825891357245	0.0808144398371804
4	97578908	97717179	HAP_1	0.190687361419069	508.460174892723	309.194639093335	0.100433449729606
4	97578908	97717179	HAP_2	0.368625277161863	283.715202440224	136.970407726166	0.0386130333054834
4	97578908	97717179	HAP_3	0.114745011086475	-176.337460835069	410.674320349034	0.667746989364937
4	97578908	97717179	HAP_4	0.0892461197339246	-791.526054592139	452.825891357245	0.0808144398371804
4	97628244	97744799	HAP_1	0.08980044345898	-791.526054592139	452.825891357245	0.0808144398371804
4	97628244	97744799	HAP_2	0.114745011086475	-176.337460835069	410.674320349034	0.667746989364937
4	97628244	97744799	HAP_3	0.366962305986696	283.715202440224	136.970407726166	0.0386130333054834
4	97628244	97744799	HAP_4	0.190687361419069	508.460174892723	309.194639093335	0.100433449729606
4	97670270	97799692	HAP_1	0.08980044345898	-791.526054592139	452.825891357245	0.0808144398371804
4	97670270	97799692	HAP_2	0.0792682926829268	-411.620649366351	496.84723251009	0.407629446186378
4	97670270	97799692	HAP_3	0.366962305986696	283.715202440224	136.970407726166	0.0386130333054834
4	97670270	97799692	HAP_4	0.190687361419069	508.460174892723	309.194639093335	0.100433449729606
4	97670270	97799692	HAP_5	0.114745011086475	-176.337460835069	410.674320349034	0.667746989364937
4	97702006	97855494	HAP_1	0.08980044345898	-791.526054592139	452.825891357245	0.0808144398371804
4	97702006	97855494	HAP_2	0.190133037694013	508.460174892723	309.194639093335	0.100433449729606
4	97702006	97855494	HAP_3	0.114745011086475	-176.337460835069	410.674320349034	0.667746989364937
4	97702006	97855494	HAP_4	0.367516629711752	283.715202440224	136.970407726166	0.0386130333054834
4	97733474	97912759	HAP_1	0.257206208425721	347.20273263914	195.778448802979	0.0764969408058795
4	97733474	97912759	HAP_2	0.485587583148559	219.92696121657	113.310496984318	0.052583383382908
4	97733474	97912759	HAP_3	0.0909090909090909	-791.526054592139	452.825891357245	0.0808144398371804
4	97733474	97912759	HAP_4	0.116407982261641	-193.393882012117	394.540264141962	0.624130823660395
4	97785878	97973985	HAP_1	0.116407982261641	-193.393882012117	394.540264141962	0.624130823660395
4	97785878	97973985	HAP_2	0.08980044345898	-791.526054592139	452.825891357245	0.0808144398371804
4	97785878	97973985	HAP_3	0.233924611973392	438.490701610379	218.776097813032	0.0453419369189728
4	97785878	97973985	HAP_4	0.375831485587583	324.747376807394	134.76953490355	0.0161701224376253
4	97835447	98034142	HAP_1	0.189024390243902	508.460174892723	309.194639093335	0.100433449729606
4	97835447	98034142	HAP_2	0.0958980044345898	-866.542428680113	430.405811892431	0.0443824885477636
4	97835447	98034142	HAP_3	0.375277161862528	324.747376807394	134.76953490355	0.0161701224376253
4	97835447	98034142	HAP_4	0.116407982261641	-193.393882012117	394.540264141962	0.624130823660395
4	97890573	98107105	HAP_1	0.115853658536585	-193.393882012117	394.540264141962	0.624130823660395
4	97890573	98107105	HAP_2	0.08980044345898	-791.526054592139	452.825891357245	0.0808144398371804
4	97890573	98107105	HAP_3	0.370288248337029	306.803004513882	137.010478562532	0.0253851783097871
4	97890573	98107105	HAP_4	0.0914634146341463	229.720935942609	569.313512014012	0.686673676137579
4	97890573	98107105	HAP_5	0.187361419068736	558.517463486065	316.757947490402	0.0782050264988641
4	97949673	98174644	HAP_1	0.115853658536585	-193.393882012117	394.540264141962	0.624130823660395
4	97949673	98174644	HAP_2	0.379157427937916	340.845814797854	132.593916049095	0.0103139983038665
4	97949673	98174644	HAP_3	0.186807095343681	558.517463486065	316.757947490402	0.0782050264988641
4	97949673	98174644	HAP_4	0.08980044345898	-791.526054592139	452.825891357245	0.0808144398371804
4	97999094	98226178	HAP_1	0.379157427937916	338.091622795067	132.711855067089	0.0110152161848855
4	97999094	98226178	HAP_2	0.125831485587583	-858.535525732129	369.803572837338	0.0204797759802834
4	97999094	98226178	HAP_3	0.186807095343681	558.517463486065	316.757947490402	0.0782050264988641
4	97999094	98226178	HAP_4	0.116407982261641	-193.393882012117	394.540264141962	0.624130823660395
4	98086237	98295235	HAP_1	0.187361419068736	558.517463486065	316.757947490402	0.0782050264988641
4	98086237	98295235	HAP_2	0.116407982261641	-193.393882012117	394.540264141962	0.624130823660395
4	98086237	98295235	HAP_3	0.365853658536585	369.814019490011	137.37856111186	0.00723742443590813
4	98086237	98295235	HAP_4	0.08980044345898	-791.526054592139	452.825891357245	0.0808144398371804
4	98161965	98370669	HAP_1	0.366407982261641	369.814019490011	137.37856111186	0.00723742443590813
4	98161965	98370669	HAP_2	0.116962305986696	-193.393882012117	394.540264141962	0.624130823660395
4	98161965	98370669	HAP_3	0.187361419068736	558.517463486065	316.757947490402	0.0782050264988641
4	98212198	98421064	HAP_1	0.373614190687361	365.251740888514	136.289194378168	0.00749893567086655
4	98212198	98421064	HAP_2	0.116962305986696	-193.393882012117	394.540264141962	0.624130823660395
4	98212198	98421064	HAP_3	0.187361419068736	558.517463486065	316.757947490402	0.0782050264988641
4	98266899	98459374	HAP_1	0.220620842572062	471.623837296041	230.413939267908	0.0409659397548923
4	98266899	98459374	HAP_2	0.517738359201774	52.6031967423076	107.811959147716	0.625729538584761
4	98266899	98459374	HAP_3	0.108093126385809	-385.955951956586	423.740297236529	0.362631130884392
4	98341063	98497972	HAP_1	0.0753880266075388	-393.607841462925	626.72970228509	0.530142670690541
4	98341063	98497972	HAP_2	0.188470066518847	544.832744334275	302.728896359733	0.0722409542096164
4	98341063	98497972	HAP_3	0.517184035476718	58.7356382742165	107.925567032116	0.586424095427878
4	98408276	98538220	HAP_1	0.368625277161863	371.724994860601	137.503231700306	0.00699459494264645
4	98408276	98538220	HAP_2	0.143015521064302	-369.108207913906	307.530512638915	0.230368674053892
4	98408276	98538220	HAP_3	0.187361419068736	544.832744334275	302.728896359733	0.0722409542096164
4	98443851	98585238	HAP_1	0.361419068736142	337.5956367501	139.724487349526	0.0158860978293903
4	98443851	98585238	HAP_2	0.143015521064302	-369.108207913906	307.530512638915	0.230368674053892
4	98443851	98585238	HAP_3	0.187361419068736	544.832744334275	302.728896359733	0.0722409542096164
4	98486996	98638184	HAP_1	0.186252771618625	558.517463486065	316.757947490402	0.0782050264988641
4	98486996	98638184	HAP_2	0.361973392461197	325.462810180318	139.330419111646	0.0197176132330686
4	98486996	98638184	HAP_3	0.144124168514412	-369.108207913906	307.530512638915	0.230368674053892
4	98523455	98693777	HAP_1	0.184589800443459	307.005442003184	324.853902636384	0.34488657494855
4	98523455	98693777	HAP_2	0.0493348115299335	70.3682573135018	638.275799017897	0.912238041596597
4	98523455	98693777	HAP_3	0.0947893569844789	-429.829215318544	389.867052852344	0.270541850373226
4	98523455	98693777	HAP_4	0.134146341463415	169.153525567186	333.29333926518	0.611914856324021
4	98523455	98693777	HAP_5	0.228381374722838	239.791090877641	207.382554800737	0.247879660248613
4	98564942	98770682	HAP_1	0.133592017738359	169.153525567186	333.29333926518	0.611914856324021
4	98564942	98770682	HAP_2	0.233924611973392	324.04195491274	205.365958041607	0.114949910423389
4	98564942	98770682	HAP_3	0.184035476718404	307.005442003184	324.853902636384	0.34488657494855
4	98564942	98770682	HAP_4	0.0493348115299335	70.3682573135018	638.275799017897	0.912238041596597
4	98564942	98770682	HAP_5	0.0942350332594235	-429.829215318544	389.867052852344	0.270541850373226
4	98620086	98811074	HAP_1	0.184035476718404	307.005442003184	324.853902636384	0.34488657494855
4	98620086	98811074	HAP_2	0.0787139689578714	530.841266001774	526.308976956956	0.31343544785913
4	98620086	98811074	HAP_3	0.133037694013304	169.153525567186	333.29333926518	0.611914856324021
4	98620086	98811074	HAP_4	0.217849223946785	370.530057225319	220.580578221044	0.0933486394450044
4	98620086	98811074	HAP_5	0.0487804878048781	70.3682573135018	638.275799017897	0.912238041596597
4	98620086	98811074	HAP_6	0.0886917960088692	-610.702953675385	421.553635416519	0.147775184448083
4	98664016	98870392	HAP_1	0.0487804878048781	70.3682573135018	638.275799017897	0.912238041596597
4	98664016	98870392	HAP_2	0.184589800443459	307.005442003184	324.853902636384	0.34488657494855
4	98664016	98870392	HAP_3	0.0892461197339246	-610.702953675385	421.553635416519	0.147775184448083
4	98664016	98870392	HAP_4	0.0759423503325942	829.147632513911	567.859476351826	0.144608132492574
4	98664016	98870392	HAP_5	0.133037694013304	169.153525567186	333.29333926518	0.611914856324021
4	98664016	98870392	HAP_6	0.211751662971175	370.530057225319	220.580578221044	0.0933486394450044
4	98747734	99201060	HAP_1	0.20509977827051	255.635286448535	225.695541943622	0.257664361137761
4	98747734	99201060	HAP_2	0.133037694013304	169.153525567186	333.29333926518	0.611914856324021
4	98747734	99201060	HAP_3	0.151884700665188	-163.880866037545	275.190955435531	0.551649569414595
4	98747734	99201060	HAP_4	0.0487804878048781	70.3682573135018	638.275799017897	0.912238041596597
4	98747734	99201060	HAP_5	0.184589800443459	307.005442003184	324.853902636384	0.34488657494855
4	98792303	99258709	HAP_1	0.133592017738359	169.153525567186	333.29333926518	0.611914856324021
4	98792303	99258709	HAP_2	0.152439024390244	-163.880866037545	275.190955435531	0.551649569414595
4	98792303	99258709	HAP_3	0.21119733924612	164.26294245306	214.594935371366	0.444203329437045
4	98792303	99258709	HAP_4	0.0493348115299335	-124.364012857098	586.927470621287	0.832241485248146
4	98792303	99258709	HAP_5	0.18569844789357	307.005442003184	324.853902636384	0.34488657494855
4	98852463	99329693	HAP_1	0.210643015521064	164.26294245306	214.594935371366	0.444203329437045
4	98852463	99329693	HAP_2	0.156873614190687	-53.2140630775628	265.271035411672	0.841055196651778
4	98852463	99329693	HAP_3	0.133592017738359	169.153525567186	333.29333926518	0.611914856324021
4	98852463	99329693	HAP_4	0.0493348115299335	-124.364012857098	586.927470621287	0.832241485248146
4	98852463	99329693	HAP_5	0.194567627494457	176.542872361684	296.085370147541	0.551155569706343
4	99171476	99394694	HAP_1	0.0493348115299335	-124.364012857098	586.927470621287	0.832241485248146
4	99171476	99394694	HAP_2	0.148558758314856	-32.4055261079386	296.230134395269	0.912915411332347
4	99171476	99394694	HAP_3	0.212305986696231	164.26294245306	214.594935371366	0.444203329437045
4	99171476	99394694	HAP_4	0.117516629711752	-76.6016179268042	466.871568005816	0.869709961108211
4	99171476	99394694	HAP_5	0.186252771618625	307.005442003184	324.853902636384	0.34488657494855
4	99171476	99394694	HAP_6	0.114190687361419	-893.854361046799	342.915057573603	0.0092967683848421
4	99233138	99447822	HAP_1	0.212305986696231	164.26294245306	214.594935371366	0.444203329437045
4	99233138	99447822	HAP_2	0.166851441241685	145.239507317581	311.611313373661	0.641263902355906
4	99233138	99447822	HAP_3	0.186252771618625	307.005442003184	324.853902636384	0.34488657494855
4	99233138	99447822	HAP_4	0.114190687361419	-893.854361046799	342.915057573603	0.0092967683848421
4	99233138	99447822	HAP_5	0.146341463414634	-32.4055261079386	296.230134395269	0.912915411332347
4	99310528	99490819	HAP_1	0.133592017738359	182.440507595173	325.107014558405	0.574822642826056
4	99310528	99490819	HAP_2	0.0493348115299335	-124.364012857098	586.927470621287	0.832241485248146
4	99310528	99490819	HAP_3	0.186252771618625	307.005442003184	324.853902636384	0.34488657494855
4	99310528	99490819	HAP_4	0.114190687361419	-893.854361046799	342.915057573603	0.0092967683848421
4	99310528	99490819	HAP_5	0.211751662971175	164.26294245306	214.594935371366	0.444203329437045
4	99383934	99533380	HAP_1	0.186252771618625	307.005442003184	324.853902636384	0.34488657494855
4	99383934	99533380	HAP_2	0.130820399113082	232.421750947872	343.434057963513	0.498735547097136
4	99383934	99533380	HAP_3	0.114190687361419	-893.854361046799	342.915057573603	0.0092967683848421
4	99383934	99533380	HAP_4	0.210643015521064	160.283369917409	216.729766850096	0.459765886632558
4	99383934	99533380	HAP_5	0.0493348115299335	-124.364012857098	586.927470621287	0.832241485248146
4	99429907	99581784	HAP_1	0.186252771618625	307.005442003184	324.853902636384	0.34488657494855
4	99429907	99581784	HAP_2	0.130820399113082	232.421750947872	343.434057963513	0.498735547097136
4	99429907	99581784	HAP_3	0.114190687361419	-893.854361046799	342.915057573603	0.0092967683848421
4	99429907	99581784	HAP_4	0.210088691796009	160.283369917409	216.729766850096	0.459765886632558
4	99429907	99581784	HAP_5	0.0493348115299335	-124.364012857098	586.927470621287	0.832241485248146
4	99474315	99620145	HAP_1	0.155764966740576	-342.01101780485	274.559467886601	0.21321306497286
4	99474315	99620145	HAP_2	0.18569844789357	307.005442003184	324.853902636384	0.34488657494855
4	99474315	99620145	HAP_3	0.0515521064301552	-124.364012857098	586.927470621287	0.832241485248146
4	99474315	99620145	HAP_4	0.130820399113082	232.421750947872	343.434057963513	0.498735547097136
4	99474315	99620145	HAP_5	0.212860310421286	160.283369917409	216.729766850096	0.459765886632558
4	99518458	99664208	HAP_1	0.212860310421286	160.283369917409	216.729766850096	0.459765886632558
4	99518458	99664208	HAP_2	0.283813747228381	-36.8246895467141	177.770204359919	0.835941945901785
4	99518458	99664208	HAP_3	0.133592017738359	10.0900586861388	325.373192020527	0.975267946669889
4	99518458	99664208	HAP_4	0.18569844789357	307.005442003184	324.853902636384	0.34488657494855
4	99566194	99741937	HAP_1	0.130820399113082	232.421750947872	343.434057963513	0.498735547097136
4	99566194	99741937	HAP_2	0.0493348115299335	-124.364012857098	586.927470621287	0.832241485248146
4	99566194	99741937	HAP_3	0.292682926829268	-76.750207062241	164.792355169163	0.641516497033773
4	99566194	99741937	HAP_4	0.134146341463415	-586.469626351315	317.474677032637	0.0650363835427812
4	99566194	99741937	HAP_5	0.18569844789357	307.005442003184	324.853902636384	0.34488657494855
4	99604185	99775106	HAP_1	0.316518847006652	-122.831719983648	163.779955710545	0.453465072595967
4	99604185	99775106	HAP_2	0.0493348115299335	-124.364012857098	586.927470621287	0.832241485248146
4	99604185	99775106	HAP_3	0.291019955654102	-69.5963607788262	165.807341103238	0.674775109816743
4	99604185	99775106	HAP_4	0.134146341463415	-586.469626351315	317.474677032637	0.0650363835427812
4	99646259	99802987	HAP_1	0.0493348115299335	-124.364012857098	586.927470621287	0.832241485248146
4	99646259	99802987	HAP_2	0.292682926829268	-69.5963607788262	165.807341103238	0.674775109816743
4	99646259	99802987	HAP_3	0.135254988913525	-586.469626351315	317.474677032637	0.0650363835427812
4	99646259	99802987	HAP_4	0.145232815964523	170.039264742605	324.873619344509	0.600825477963213
4	99646259	99802987	HAP_5	0.18569844789357	307.005442003184	324.853902636384	0.34488657494855
4	99710097	99852888	HAP_1	0.309312638580931	-73.9835340722711	160.935618161208	0.64583758768603
4	99710097	99852888	HAP_2	0.260532150776053	-327.039873889412	180.068434568231	0.0696767554094835
4	99710097	99852888	HAP_3	0.18569844789357	307.005442003184	324.853902636384	0.34488657494855
4	99761926	99890915	HAP_1	0.263858093126386	104.815649077916	183.178392248541	0.567327552727489
4	99761926	99890915	HAP_2	0.246119733924612	-414.593380611474	189.683679544157	0.0290971408249304
4	99761926	99890915	HAP_3	0.18569844789357	307.005442003184	324.853902636384	0.34488657494855
4	99797755	99924453	HAP_1	0.246119733924612	-414.593380611474	189.683679544157	0.0290971408249304
4	99797755	99924453	HAP_2	0.18569844789357	307.005442003184	324.853902636384	0.34488657494855
4	99797755	99924453	HAP_3	0.207871396895787	138.168367812417	218.614955820539	0.527538265325024
4	99797755	99924453	HAP_4	0.0559866962305987	-124.364012857098	586.927470621287	0.832241485248146
4	99826456	100004338	HAP_1	0.18569844789357	307.005442003184	324.853902636384	0.34488657494855
4	99826456	100004338	HAP_2	0.246674057649667	-403.275716754702	188.689930587586	0.0328507537697294
4	99826456	100004338	HAP_3	0.207871396895787	138.168367812417	218.614955820539	0.527538265325024
4	99826456	100004338	HAP_4	0.0532150776053215	-124.364012857098	586.927470621287	0.832241485248146
4	99880438	100035791	HAP_1	0.18569844789357	307.005442003184	324.853902636384	0.34488657494855
4	99880438	100035791	HAP_2	0.114190687361419	-893.854361046799	342.915057573603	0.0092967683848421
4	99880438	100035791	HAP_3	0.131929046563193	232.421750947872	343.434057963513	0.498735547097136
4	99880438	100035791	HAP_4	0.208425720620843	138.168367812417	218.614955820539	0.527538265325024
4	99880438	100035791	HAP_5	0.0526607538802661	-124.364012857098	586.927470621287	0.832241485248146
4	99918010	100070357	HAP_1	0.206762749445676	172.375256769621	220.963193366932	0.435534682290826
4	99918010	100070357	HAP_2	0.114190687361419	-893.854361046799	342.915057573603	0.0092967683848421
4	99918010	100070357	HAP_3	0.131929046563193	232.421750947872	343.434057963513	0.498735547097136
4	99918010	100070357	HAP_4	0.18569844789357	307.005442003184	324.853902636384	0.34488657494855
4	99918010	100070357	HAP_5	0.0543237250554324	-124.364012857098	586.927470621287	0.832241485248146
4	99980389	100127721	HAP_1	0.186807095343681	307.005442003184	324.853902636384	0.34488657494855
4	99980389	100127721	HAP_2	0.0498891352549889	-124.364012857098	586.927470621287	0.832241485248146
4	99980389	100127721	HAP_3	0.114745011086475	-893.854361046799	342.915057573603	0.0092967683848421
4	99980389	100127721	HAP_4	0.132483370288248	274.137582284739	334.557479993889	0.41277583184181
4	99980389	100127721	HAP_5	0.209534368070953	141.684638622856	218.234833692241	0.516357302816514
4	100019027	100168888	HAP_1	0.0476718403547672	-124.364012857098	586.927470621287	0.832241485248146
4	100019027	100168888	HAP_2	0.114745011086475	-893.854361046799	342.915057573603	0.0092967683848421
4	100019027	100168888	HAP_3	0.132483370288248	274.137582284739	334.557479993889	0.41277583184181
4	100019027	100168888	HAP_4	0.186807095343681	307.005442003184	324.853902636384	0.34488657494855
4	100019027	100168888	HAP_5	0.0742793791574279	956.826555407155	621.48851198466	0.124020462099523
4	100019027	100168888	HAP_6	0.206208425720621	172.375256769621	220.963193366932	0.435534682290826
4	100057568	100219197	HAP_1	0.0476718403547672	-124.364012857098	586.927470621287	0.832241485248146
4	100057568	100219197	HAP_2	0.202882483370288	131.404818986588	268.885804009406	0.625173774371657
4	100057568	100219197	HAP_3	0.122505543237251	-893.854361046799	342.915057573603	0.0092967683848421
4	100057568	100219197	HAP_4	0.136917960088692	274.137582284739	334.557479993889	0.41277583184181
4	100057568	100219197	HAP_5	0.206762749445676	172.375256769621	220.963193366932	0.435534682290826
4	100114219	100263669	HAP_1	0.170177383592018	-562.251593301905	275.730588443864	0.0417319735641103
4	100114219	100263669	HAP_2	0.168514412416851	331.096183895415	296.40366593869	0.264276957008044
4	100114219	100263669	HAP_3	0.207317073170732	154.852899881519	264.113708476187	0.557815049515951
4	100114219	100263669	HAP_4	0.206762749445676	172.375256769621	220.963193366932	0.435534682290826
4	100158001	100321941	HAP_1	0.203436807095344	131.404818986588	268.885804009406	0.625173774371657
4	100158001	100321941	HAP_2	0.134146341463415	232.421750947872	343.434057963513	0.498735547097136
4	100158001	100321941	HAP_3	0.376385809312639	-39.8285036455534	132.432177567774	0.763678186235014
4	100198646	100477144	HAP_1	0.376385809312639	-39.8285036455534	132.432177567774	0.763678186235014
4	100198646	100477144	HAP_2	0.204545454545455	72.3438628720109	264.042959652868	0.784159642691009
4	100198646	100477144	HAP_3	0.133592017738359	232.421750947872	343.434057963513	0.498735547097136
4	100253340	100552424	HAP_1	0.131929046563193	282.689898738245	354.320388014157	0.425178170047874
4	100253340	100552424	HAP_2	0.203436807095344	199.874588250916	223.220425767075	0.370808447643762
4	100253340	100552424	HAP_3	0.0465631929046563	-124.364012857098	586.927470621287	0.832241485248146
4	100253340	100552424	HAP_4	0.0886917960088692	-610.702953675385	421.553635416519	0.147775184448083
4	100253340	100552424	HAP_5	0.186252771618625	232.474641290955	324.840991597838	0.474391255949829
4	100305016	100620698	HAP_1	0.131929046563193	282.689898738245	354.320388014157	0.425178170047874
4	100305016	100620698	HAP_2	0.203436807095344	199.874588250916	223.220425767075	0.370808447643762
4	100305016	100620698	HAP_3	0.0382483370288248	-139.282652998096	638.588076076341	0.827393207370436
4	100305016	100620698	HAP_4	0.0886917960088692	-610.702953675385	421.553635416519	0.147775184448083
4	100305016	100620698	HAP_5	0.186252771618625	232.474641290955	324.840991597838	0.474391255949829
4	100378828	100662511	HAP_1	0.203436807095344	199.874588250916	223.220425767075	0.370808447643762
4	100378828	100662511	HAP_2	0.131374722838137	282.689898738245	354.320388014157	0.425178170047874
4	100378828	100662511	HAP_3	0.0382483370288248	-139.282652998096	638.588076076341	0.827393207370436
4	100378828	100662511	HAP_4	0.0881374722838137	-610.702953675385	421.553635416519	0.147775184448083
4	100378828	100662511	HAP_5	0.185144124168514	232.474641290955	324.840991597838	0.474391255949829
4	100512405	100736434	HAP_1	0.212305986696231	171.766731781572	215.784338596721	0.426238074988561
4	100512405	100736434	HAP_2	0.111419068736142	-309.587252703476	530.95716444434	0.559991442114595
4	100512405	100736434	HAP_3	0.131929046563193	188.083614257759	344.662890378965	0.585406925363512
4	100512405	100736434	HAP_4	0.0931263858093126	-610.702953675385	421.553635416519	0.147775184448083
4	100512405	100736434	HAP_5	0.182926829268293	260.091970393894	342.346755509728	0.447615887346221
4	100602043	100784115	HAP_1	0.131929046563193	188.083614257759	344.662890378965	0.585406925363512
4	100602043	100784115	HAP_2	0.0875831485587583	-639.927613040773	441.506623437826	0.147573563739846
4	100602043	100784115	HAP_3	0.181263858093126	147.006391559991	352.108091179845	0.676410909245744
4	100602043	100784115	HAP_4	0.205654101995565	199.423357203634	225.636652600802	0.377029537573918
4	100649946	100836447	HAP_1	0.0881374722838137	-639.927613040773	441.506623437826	0.147573563739846
4	100649946	100836447	HAP_2	0.126940133037694	282.689898738245	354.320388014157	0.425178170047874
4	100649946	100836447	HAP_3	0.206762749445676	199.423357203634	225.636652600802	0.377029537573918
4	100649946	100836447	HAP_4	0.17350332594235	173.73346053974	363.558604197588	0.632860778546235
4	100709591	100871834	HAP_1	0.0875831485587583	-639.927613040773	441.506623437826	0.147573563739846
4	100709591	100871834	HAP_2	0.126940133037694	282.689898738245	354.320388014157	0.425178170047874
4	100709591	100871834	HAP_3	0.206762749445676	199.423357203634	225.636652600802	0.377029537573918
4	100709591	100871834	HAP_4	0.210088691796009	-92.1502395071706	282.884530765491	0.74468855451601
4	100771462	100899633	HAP_1	0.130820399113082	301.409837449169	344.203274859344	0.381443848569011
4	100771462	100899633	HAP_2	0.0875831485587583	-639.927613040773	441.506623437826	0.147573563739846
4	100771462	100899633	HAP_3	0.207317073170732	199.423357203634	225.636652600802	0.377029537573918
4	100771462	100899633	HAP_4	0.210088691796009	-92.1502395071706	282.884530765491	0.74468855451601
4	100812589	100951582	HAP_1	0.213414634146341	-146.510198990791	277.711446139592	0.597934527985854
4	100812589	100951582	HAP_2	0.0875831485587583	-639.927613040773	441.506623437826	0.147573563739846
4	100812589	100951582	HAP_3	0.131374722838137	192.312102032299	334.773134481148	0.565805268374228
4	100812589	100951582	HAP_4	0.207317073170732	199.423357203634	225.636652600802	0.377029537573918
4	100862817	101007003	HAP_1	0.207317073170732	199.423357203634	225.636652600802	0.377029537573918
4	100862817	101007003	HAP_2	0.157982261640798	-641.06420841243	329.678987096192	0.0521490220846779
4	100862817	101007003	HAP_3	0.233370288248337	-135.811621861792	255.475192659339	0.595133132554059
4	100862817	101007003	HAP_4	0.131374722838137	192.312102032299	334.773134481148	0.565805268374228
4	100891716	101059567	HAP_1	0.0925720620842572	-651.859401197482	468.830949600387	0.164757462872195
4	100891716	101059567	HAP_2	0.238359201773836	226.380863924228	205.380457266079	0.270650772634092
4	100891716	101059567	HAP_3	0.211751662971175	-146.510198990791	277.711446139592	0.597934527985854
4	100891716	101059567	HAP_4	0.156319290465632	-641.06420841243	329.678987096192	0.0521490220846779
4	100891716	101059567	HAP_5	0.131929046563193	192.312102032299	334.773134481148	0.565805268374228
4	100920771	101090103	HAP_1	0.0925720620842572	-651.859401197482	468.830949600387	0.164757462872195
4	100920771	101090103	HAP_2	0.241685144124169	198.97904151434	203.387467748575	0.328179763639184
4	100920771	101090103	HAP_3	0.131929046563193	192.312102032299	334.773134481148	0.565805268374228
4	100920771	101090103	HAP_4	0.211751662971175	-146.510198990791	277.711446139592	0.597934527985854
4	100920771	101090103	HAP_5	0.197893569844789	-332.642795876179	257.364782823747	0.196521474279061
4	100985401	101120001	HAP_1	0.211751662971175	-146.510198990791	277.711446139592	0.597934527985854
4	100985401	101120001	HAP_2	0.202882483370288	-279.235369589077	242.504050600941	0.249849816781914
4	100985401	101120001	HAP_3	0.131929046563193	192.312102032299	334.773134481148	0.565805268374228
4	100985401	101120001	HAP_4	0.340909090909091	-115.460864085439	143.488967105846	0.421226893469649
4	101038233	101133269	HAP_1	0.338691796008869	-114.60060081688	144.586794951331	0.428217907726517
4	101038233	101133269	HAP_2	0.211751662971175	-146.510198990791	277.711446139592	0.597934527985854
4	101038233	101133269	HAP_3	0.189024390243902	-471.84109352242	265.832480454884	0.0762471840137783
4	101038233	101133269	HAP_4	0.14689578713969	228.619280774669	295.342406565853	0.439088024977983
4	101081041	101155251	HAP_1	0.171840354767184	-502.358335714617	306.193707199287	0.101222715466074
4	101081041	101155251	HAP_2	0.136363636363636	234.270644518805	326.738661266239	0.473564269014355
4	101081041	101155251	HAP_3	0.211751662971175	-146.510198990791	277.711446139592	0.597934527985854
4	101081041	101155251	HAP_4	0.101441241685144	-454.34739256014	469.992804210719	0.333951242451764
4	101081041	101155251	HAP_5	0.207317073170732	199.423357203634	225.636652600802	0.377029537573918
4	101115857	101185208	HAP_1	0.211751662971175	-146.510198990791	277.711446139592	0.597934527985854
4	101115857	101185208	HAP_2	0.0931263858093126	-611.209088598726	420.817163977948	0.14673385487746
4	101115857	101185208	HAP_3	0.131374722838137	192.312102032299	334.773134481148	0.565805268374228
4	101115857	101185208	HAP_4	0.0726164079822616	-451.064727432989	572.568480959473	0.431028517890594
4	101115857	101185208	HAP_5	0.207317073170732	199.423357203634	225.636652600802	0.377029537573918
4	101128435	101204597	HAP_1	0.0931263858093126	-611.209088598726	420.817163977948	0.14673385487746
4	101128435	101204597	HAP_2	0.131374722838137	192.312102032299	334.773134481148	0.565805268374228
4	101128435	101204597	HAP_3	0.211751662971175	-146.510198990791	277.711446139592	0.597934527985854
4	101128435	101204597	HAP_4	0.207317073170732	199.423357203634	225.636652600802	0.377029537573918
4	101150535	101243631	HAP_1	0.161308203991131	69.9191102733462	273.146365080335	0.798028031705435
4	101150535	101243631	HAP_2	0.211751662971175	-146.510198990791	277.711446139592	0.597934527985854
4	101150535	101243631	HAP_3	0.0931263858093126	-611.209088598726	420.817163977948	0.14673385487746
4	101150535	101243631	HAP_4	0.278270509977827	207.484630916781	178.52745451884	0.245466088141271
4	101172273	101287601	HAP_1	0.0914634146341463	-639.927613040773	441.506623437826	0.147573563739846
4	101172273	101287601	HAP_2	0.210643015521064	-313.085431458035	282.144275794271	0.267443781234966
4	101172273	101287601	HAP_3	0.13470066518847	190.314244437716	326.138369251431	0.559678962764078
4	101172273	101287601	HAP_4	0.20509977827051	174.819399956614	228.414027104008	0.444259194297132
4	101200174	101317069	HAP_1	0.0903547671840355	-636.191967855586	464.996257915388	0.171605881193255
4	101200174	101317069	HAP_2	0.212305986696231	-313.085431458035	282.144275794271	0.267443781234966
4	101200174	101317069	HAP_3	0.204545454545455	174.819399956614	228.414027104008	0.444259194297132
4	101200174	101317069	HAP_4	0.132483370288248	268.647472176736	325.553023996944	0.40947747822953
4	101227180	101353100	HAP_1	0.212305986696231	-313.085431458035	282.144275794271	0.267443781234966
4	101227180	101353100	HAP_2	0.204545454545455	174.819399956614	228.414027104008	0.444259194297132
4	101227180	101353100	HAP_3	0.179046563192905	-52.5463761213247	273.531447540013	0.847704924918033
4	101227180	101353100	HAP_4	0.0853658536585366	-636.191967855586	464.996257915388	0.171605881193255
4	101278348	101374779	HAP_1	0.257206208425721	-313.411548242726	184.266483217426	0.0893189354564997
4	101278348	101374779	HAP_2	0.0853658536585366	-636.191967855586	464.996257915388	0.171605881193255
4	101278348	101374779	HAP_3	0.221729490022173	196.090739056528	219.15438181373	0.371157178015862
4	101278348	101374779	HAP_4	0.295454545454545	31.1027425685329	183.327402352768	0.865318638554537
4	101306359	101418448	HAP_1	0.287694013303769	133.936929873824	180.416168114583	0.458054660632705
4	101306359	101418448	HAP_2	0.223946784922395	-320.915533093035	250.77529824159	0.200986790481276
4	101306359	101418448	HAP_3	0.157427937915743	125.08599672566	283.042705188852	0.658644953935372
4	101306359	101418448	HAP_4	0.098669623059867	-360.550463403927	423.630690080914	0.394945109426993
4	101306359	101418448	HAP_5	0.0848115299334812	-636.191967855586	464.996257915388	0.171605881193255
4	101345508	101487749	HAP_1	0.157427937915743	125.08599672566	283.042705188852	0.658644953935372
4	101345508	101487749	HAP_2	0.220620842572062	237.405065585622	225.909088823685	0.293595779929609
4	101345508	101487749	HAP_3	0.0892461197339246	-502.20681687886	421.340431349559	0.23360815466963
4	101345508	101487749	HAP_4	0.200110864745011	-422.469492664796	270.721674495732	0.118990408063844
4	101365705	101543633	HAP_1	0.221729490022173	237.405065585622	225.909088823685	0.293595779929609
4	101365705	101543633	HAP_2	0.0892461197339246	-502.20681687886	421.340431349559	0.23360815466963
4	101365705	101543633	HAP_3	0.200665188470067	-422.469492664796	270.721674495732	0.118990408063844
4	101365705	101543633	HAP_4	0.157427937915743	125.08599672566	283.042705188852	0.658644953935372
4	101401608	101614135	HAP_1	0.26330376940133	66.7382750915742	184.339043581109	0.717407498618509
4	101401608	101614135	HAP_2	0.138580931263858	320.789219087756	309.306817863651	0.299960540398451
4	101401608	101614135	HAP_3	0.0964523281596452	-593.444668705998	403.620843058776	0.14183371211111
4	101401608	101614135	HAP_4	0.105875831485588	2.00299644572092	468.746503106771	0.996591535727447
4	101401608	101614135	HAP_5	0.200110864745011	-422.469492664796	270.721674495732	0.118990408063844
4	101470315	101630106	HAP_1	0.271064301552106	69.4942452881095	178.702994120725	0.697457107776541
4	101470315	101630106	HAP_2	0.135809312638581	343.012545344025	316.723395314299	0.279100518621402
4	101470315	101630106	HAP_3	0.0964523281596452	-593.444668705998	403.620843058776	0.14183371211111
4	101470315	101630106	HAP_4	0.106430155210643	2.00299644572092	468.746503106771	0.996591535727447
4	101470315	101630106	HAP_5	0.200110864745011	-422.469492664796	270.721674495732	0.118990408063844
4	101532410	101646756	HAP_1	0.425720620842572	182.656118449071	123.514264688866	0.139541023621574
4	101532410	101646756	HAP_2	0.14079822616408	267.905233455838	309.383683462891	0.386761078516451
4	101532410	101646756	HAP_3	0.204545454545455	-375.637428860538	266.049787003193	0.158327405648899
4	101532410	101646756	HAP_4	0.0964523281596452	-593.444668705998	403.620843058776	0.14183371211111
4	101596603	101677641	HAP_1	0.428492239467849	182.138705122192	123.451389073518	0.140462312860809
4	101596603	101677641	HAP_2	0.104212860310421	-593.444668705998	403.620843058776	0.14183371211111
4	101596603	101677641	HAP_3	0.141906873614191	267.905233455838	309.383683462891	0.386761078516451
4	101596603	101677641	HAP_4	0.20509977827051	-375.637428860538	266.049787003193	0.158327405648899
4	101626279	101700709	HAP_1	0.108093126385809	-643.985951338819	387.709694120125	0.097065967818395
4	101626279	101700709	HAP_2	0.144678492239468	10.383846957577	289.739610666289	0.971419141273069
4	101626279	101700709	HAP_3	0.633592017738359	240.806404784689	96.0809273992303	0.0123782394526574
4	101640986	101717666	HAP_1	0.098669623059867	-643.985951338819	387.709694120125	0.097065967818395
4	101640986	101717666	HAP_2	0.135254988913525	343.012545344025	316.723395314299	0.279100518621402
4	101640986	101717666	HAP_3	0.346452328159645	59.100276450875	150.796745150917	0.695211176910838
4	101640986	101717666	HAP_4	0.214523281596452	248.596877533441	225.585956340471	0.270757701539986
4	101666056	101767213	HAP_1	0.126385809312639	-170.83649887571	331.453569161907	0.606390440325347
4	101666056	101767213	HAP_2	0.13470066518847	343.012545344025	316.723395314299	0.279100518621402
4	101666056	101767213	HAP_3	0.240576496674058	86.765791729988	206.172236923431	0.673972687736208
4	101666056	101767213	HAP_4	0.098669623059867	-201.372404617981	573.064894190298	0.725374948908954
4	101666056	101767213	HAP_5	0.214523281596452	248.596877533441	225.585956340471	0.270757701539986
4	101696741	101817565	HAP_1	0.0981152993348115	-643.985951338819	387.709694120125	0.097065967818395
4	101696741	101817565	HAP_2	0.13470066518847	343.012545344025	316.723395314299	0.279100518621402
4	101696741	101817565	HAP_3	0.238913525498891	86.765791729988	206.172236923431	0.673972687736208
4	101696741	101817565	HAP_4	0.098669623059867	-201.372404617981	573.064894190298	0.725374948908954
4	101696741	101817565	HAP_5	0.172949002217295	275.556308051537	282.580479816319	0.329754714942202
4	101710135	101903830	HAP_1	0.238913525498891	86.765791729988	206.172236923431	0.673972687736208
4	101710135	101903830	HAP_2	0.098669623059867	-201.372404617981	573.064894190298	0.725374948908954
4	101710135	101903830	HAP_3	0.172394678492239	275.556308051537	282.580479816319	0.329754714942202
4	101710135	101903830	HAP_4	0.0881374722838137	-502.20681687886	421.340431349559	0.23360815466963
4	101710135	101903830	HAP_5	0.13470066518847	343.012545344025	316.723395314299	0.279100518621402
4	101744867	102030726	HAP_1	0.098669623059867	-201.372404617981	573.064894190298	0.725374948908954
4	101744867	102030726	HAP_2	0.219512195121951	-9.26226258768261	236.351780010979	0.968748931600353
4	101744867	102030726	HAP_3	0.19290465631929	398.812240069647	237.525491182474	0.0934977511696106
4	101744867	102030726	HAP_4	0.0853658536585366	-636.191967855586	464.996257915388	0.171605881193255
4	101744867	102030726	HAP_5	0.133592017738359	343.012545344025	316.723395314299	0.279100518621402
4	101796334	102120524	HAP_1	0.113636363636364	151.880079057262	423.083996519788	0.719692840691698
4	101796334	102120524	HAP_2	0.133592017738359	343.012545344025	316.723395314299	0.279100518621402
4	101796334	102120524	HAP_3	0.200110864745011	-102.070185688866	276.31204437765	0.71191617418267
4	101796334	102120524	HAP_4	0.19290465631929	398.812240069647	237.525491182474	0.0934977511696106
4	101796334	102120524	HAP_5	0.0831485587583149	-636.191967855586	464.996257915388	0.171605881193255
4	101871803	102234001	HAP_1	0.106984478935698	206.20977722242	443.188394033539	0.641839929809051
4	101871803	102234001	HAP_2	0.133592017738359	343.012545344025	316.723395314299	0.279100518621402
4	101871803	102234001	HAP_3	0.200110864745011	-102.070185688866	276.31204437765	0.71191617418267
4	101871803	102234001	HAP_4	0.193458980044346	398.812240069647	237.525491182474	0.0934977511696106
4	101871803	102234001	HAP_5	0.0831485587583149	-636.191967855586	464.996257915388	0.171605881193255
4	101976421	102280134	HAP_1	0.200110864745011	-102.070185688866	276.31204437765	0.71191617418267
4	101976421	102280134	HAP_2	0.133592017738359	343.012545344025	316.723395314299	0.279100518621402
4	101976421	102280134	HAP_3	0.174611973392461	235.812429555704	277.039280405292	0.394894302405306
4	101976421	102280134	HAP_4	0.106984478935698	206.20977722242	443.188394033539	0.641839929809051
4	101976421	102280134	HAP_5	0.0831485587583149	-636.191967855586	464.996257915388	0.171605881193255
4	102095347	102316793	HAP_1	0.175166297117517	235.812429555704	277.039280405292	0.394894302405306
4	102095347	102316793	HAP_2	0.103658536585366	-640.570112542177	387.707239194916	0.098846792122324
4	102095347	102316793	HAP_3	0.306541019955654	-51.811534144766	166.85582324877	0.756240779918903
4	102095347	102316793	HAP_4	0.133592017738359	343.012545344025	316.723395314299	0.279100518621402
4	102193701	102358093	HAP_1	0.175166297117517	235.812429555704	277.039280405292	0.394894302405306
4	102193701	102358093	HAP_2	0.33370288248337	-116.826149158933	149.178813181458	0.433760347066291
4	102193701	102358093	HAP_3	0.106430155210643	206.20977722242	443.188394033539	0.641839929809051
4	102193701	102358093	HAP_4	0.103658536585366	-640.570112542177	387.707239194916	0.098846792122324
4	102265346	102405622	HAP_1	0.103658536585366	-640.570112542177	387.707239194916	0.098846792122324
4	102265346	102405622	HAP_2	0.33370288248337	-116.826149158933	149.178813181458	0.433760347066291
4	102265346	102405622	HAP_3	0.106430155210643	206.20977722242	443.188394033539	0.641839929809051
4	102265346	102405622	HAP_4	0.175166297117517	235.812429555704	277.039280405292	0.394894302405306
4	102307881	102445189	HAP_1	0.175166297117517	235.812429555704	277.039280405292	0.394894302405306
4	102307881	102445189	HAP_2	0.200110864745011	-102.070185688866	276.31204437765	0.71191617418267
4	102307881	102445189	HAP_3	0.133592017738359	343.012545344025	316.723395314299	0.279100518621402
4	102307881	102445189	HAP_4	0.0842572062084257	-636.191967855586	464.996257915388	0.171605881193255
4	102307881	102445189	HAP_5	0.106430155210643	206.20977722242	443.188394033539	0.641839929809051
4	102307881	102445189	HAP_6	0.107538802660754	133.002426693906	494.164132769857	0.787879587104002
4	102344751	102501031	HAP_1	0.200110864745011	-102.070185688866	276.31204437765	0.71191617418267
4	102344751	102501031	HAP_2	0.133592017738359	343.012545344025	316.723395314299	0.279100518621402
4	102344751	102501031	HAP_3	0.106984478935698	206.20977722242	443.188394033539	0.641839929809051
4	102344751	102501031	HAP_4	0.0842572062084257	-636.191967855586	464.996257915388	0.171605881193255
4	102344751	102501031	HAP_5	0.129711751662971	-161.825678573382	351.17183158426	0.645043165185738
4	102344751	102501031	HAP_6	0.175166297117517	235.812429555704	277.039280405292	0.394894302405306
4	102393342	102546662	HAP_1	0.106430155210643	206.20977722242	443.188394033539	0.641839929809051
4	102393342	102546662	HAP_2	0.199556541019956	-102.070185688866	276.31204437765	0.71191617418267
4	102393342	102546662	HAP_3	0.133592017738359	343.012545344025	316.723395314299	0.279100518621402
4	102393342	102546662	HAP_4	0.175166297117517	235.812429555704	277.039280405292	0.394894302405306
4	102393342	102546662	HAP_5	0.0842572062084257	-636.191967855586	464.996257915388	0.171605881193255
4	102431572	102574498	HAP_1	0.175166297117517	235.812429555704	277.039280405292	0.394894302405306
4	102431572	102574498	HAP_2	0.133592017738359	343.012545344025	316.723395314299	0.279100518621402
4	102431572	102574498	HAP_3	0.0842572062084257	-636.191967855586	464.996257915388	0.171605881193255
4	102431572	102574498	HAP_4	0.202328159645233	-102.070185688866	276.31204437765	0.71191617418267
4	102431572	102574498	HAP_5	0.106430155210643	206.20977722242	443.188394033539	0.641839929809051
4	102488719	102609633	HAP_1	0.0842572062084257	-636.191967855586	464.996257915388	0.171605881193255
4	102488719	102609633	HAP_2	0.199556541019956	-102.070185688866	276.31204437765	0.71191617418267
4	102488719	102609633	HAP_3	0.107538802660754	206.20977722242	443.188394033539	0.641839929809051
4	102488719	102609633	HAP_4	0.133592017738359	343.012545344025	316.723395314299	0.279100518621402
4	102488719	102609633	HAP_5	0.175166297117517	235.812429555704	277.039280405292	0.394894302405306
4	102524542	102665520	HAP_1	0.133592017738359	343.012545344025	316.723395314299	0.279100518621402
4	102524542	102665520	HAP_2	0.196784922394678	-46.7219298043315	281.638426728054	0.86827863419445
4	102524542	102665520	HAP_3	0.107538802660754	206.20977722242	443.188394033539	0.641839929809051
4	102524542	102665520	HAP_4	0.0947893569844789	-636.191967855586	464.996257915388	0.171605881193255
4	102524542	102665520	HAP_5	0.166851441241685	228.331187892188	285.52280283035	0.424101091667593
4	102569738	102716328	HAP_1	0.107538802660754	206.20977722242	443.188394033539	0.641839929809051
4	102569738	102716328	HAP_2	0.135254988913525	343.012545344025	316.723395314299	0.279100518621402
4	102569738	102716328	HAP_3	0.0853658536585366	-636.191967855586	464.996257915388	0.171605881193255
4	102569738	102716328	HAP_4	0.166851441241685	228.331187892188	285.52280283035	0.424101091667593
4	102569738	102716328	HAP_5	0.197339246119734	-46.7219298043315	281.638426728054	0.86827863419445
4	102601764	102788816	HAP_1	0.166851441241685	228.331187892188	285.52280283035	0.424101091667593
4	102601764	102788816	HAP_2	0.107538802660754	206.20977722242	443.188394033539	0.641839929809051
4	102601764	102788816	HAP_3	0.0853658536585366	-636.191967855586	464.996257915388	0.171605881193255
4	102601764	102788816	HAP_4	0.197339246119734	-46.7219298043315	281.638426728054	0.86827863419445
4	102601764	102788816	HAP_5	0.100332594235033	466.525563996352	569.567762598869	0.412956282279197
4	102601764	102788816	HAP_6	0.136917960088692	343.012545344025	316.723395314299	0.279100518621402
4	102640384	102860079	HAP_1	0.107538802660754	206.20977722242	443.188394033539	0.641839929809051
4	102640384	102860079	HAP_2	0.0842572062084257	-636.191967855586	464.996257915388	0.171605881193255
4	102640384	102860079	HAP_3	0.199556541019956	54.2924055010114	271.179775101139	0.841363569733778
4	102640384	102860079	HAP_4	0.165188470066519	114.905526760191	292.026011766156	0.694061534921723
4	102640384	102860079	HAP_5	0.170731707317073	384.849187187823	264.5608668802	0.146113165472488
4	102689834	102939968	HAP_1	0.203436807095344	53.7904905530778	266.495823044179	0.840085130375383
4	102689834	102939968	HAP_2	0.165188470066519	114.905526760191	292.026011766156	0.694061534921723
4	102689834	102939968	HAP_3	0.31430155210643	4.1601668459539	168.517641304986	0.980310297795257
4	102689834	102939968	HAP_4	0.0842572062084257	-636.191967855586	464.996257915388	0.171605881193255
4	102760817	102990858	HAP_1	0.0848115299334812	-636.191967855586	464.996257915388	0.171605881193255
4	102760817	102990858	HAP_2	0.211751662971175	23.234360894661	253.830367261804	0.927088123456261
4	102760817	102990858	HAP_3	0.16629711751663	114.905526760191	292.026011766156	0.694061534921723
4	102760817	102990858	HAP_4	0.324833702882483	-24.4275913148359	164.735674043881	0.88215261981467
4	102836741	103049366	HAP_1	0.286031042128603	100.542912357351	182.073241081407	0.580942347291757
4	102836741	103049366	HAP_2	0.16629711751663	114.905526760191	292.026011766156	0.694061534921723
4	102836741	103049366	HAP_3	0.0848115299334812	-636.191967855586	464.996257915388	0.171605881193255
4	102836741	103049366	HAP_4	0.178492239467849	-269.837648867245	322.616210953149	0.403152144155533
4	102901062	103080080	HAP_1	0.286031042128603	100.542912357351	182.073241081407	0.580942347291757
4	102901062	103080080	HAP_2	0.167405764966741	99.2258812324971	285.74664836729	0.72848475961197
4	102901062	103080080	HAP_3	0.0848115299334812	-636.191967855586	464.996257915388	0.171605881193255
4	102901062	103080080	HAP_4	0.178492239467849	-269.837648867245	322.616210953149	0.403152144155533
4	102964234	103115856	HAP_1	0.107538802660754	206.20977722242	443.188394033539	0.641839929809051
4	102964234	103115856	HAP_2	0.133592017738359	343.012545344025	316.723395314299	0.279100518621402
4	102964234	103115856	HAP_3	0.165742793791574	114.905526760191	292.026011766156	0.694061534921723
4	102964234	103115856	HAP_4	0.171286031042129	-401.615662042215	330.984303993815	0.225300013649399
4	102964234	103115856	HAP_5	0.0848115299334812	-636.191967855586	464.996257915388	0.171605881193255
4	103026614	103166378	HAP_1	0.10920177383592	206.20977722242	443.188394033539	0.641839929809051
4	103026614	103166378	HAP_2	0.165742793791574	114.905526760191	292.026011766156	0.694061534921723
4	103026614	103166378	HAP_3	0.156873614190687	220.89126405626	274.524721801294	0.421247431006184
4	103026614	103166378	HAP_4	0.0848115299334812	-636.191967855586	464.996257915388	0.171605881193255
4	103026614	103166378	HAP_5	0.170177383592018	-401.615662042215	330.984303993815	0.225300013649399
4	103071634	103229596	HAP_1	0.10920177383592	206.20977722242	443.188394033539	0.641839929809051
4	103071634	103229596	HAP_2	0.165742793791574	114.905526760191	292.026011766156	0.694061534921723
4	103071634	103229596	HAP_3	0.17960088691796	194.771305122953	234.758182697866	0.406949354752832
4	103071634	103229596	HAP_4	0.0842572062084257	-636.191967855586	464.996257915388	0.171605881193255
4	103071634	103229596	HAP_5	0.165742793791574	-426.574752739796	340.207864536727	0.21022067233094
4	103095574	103288259	HAP_1	0.152439024390244	-40.2426427852692	297.000856900524	0.892249828405485
4	103095574	103288259	HAP_2	0.164634146341463	-426.574752739796	340.207864536727	0.21022067233094
4	103095574	103288259	HAP_3	0.205654101995565	256.054834324157	254.254222328223	0.314169427680154
4	103095574	103288259	HAP_4	0.0837028824833703	-636.191967855586	464.996257915388	0.171605881193255
4	103095574	103288259	HAP_5	0.217849223946785	29.7666788706836	206.804509845914	0.885583380522186
4	103149874	103323484	HAP_1	0.130820399113082	-36.108647905458	362.540301299399	0.920685150127256
4	103149874	103323484	HAP_2	0.0837028824833703	-636.191967855586	464.996257915388	0.171605881193255
4	103149874	103323484	HAP_3	0.182926829268293	145.689728991755	231.932403246179	0.530063088165929
4	103149874	103323484	HAP_4	0.165742793791574	-426.574752739796	340.207864536727	0.21022067233094
4	103149874	103323484	HAP_5	0.172949002217295	114.905526760191	292.026011766156	0.694061534921723
4	103195480	103363281	HAP_1	0.0842572062084257	-636.191967855586	464.996257915388	0.171605881193255
4	103195480	103363281	HAP_2	0.134146341463415	343.012545344025	316.723395314299	0.279100518621402
4	103195480	103363281	HAP_3	0.165742793791574	-426.574752739796	340.207864536727	0.21022067233094
4	103195480	103363281	HAP_4	0.169068736141907	114.905526760191	292.026011766156	0.694061534921723
4	103195480	103363281	HAP_5	0.130820399113082	-36.108647905458	362.540301299399	0.920685150127256
4	103272066	103381112	HAP_1	0.165742793791574	114.905526760191	292.026011766156	0.694061534921723
4	103272066	103381112	HAP_2	0.17350332594235	-239.631652288338	300.319462634405	0.425128555552516
4	103272066	103381112	HAP_3	0.10920177383592	206.20977722242	443.188394033539	0.641839929809051
4	103272066	103381112	HAP_4	0.0837028824833703	-636.191967855586	464.996257915388	0.171605881193255
4	103272066	103381112	HAP_5	0.134146341463415	343.012545344025	316.723395314299	0.279100518621402
4	103317422	103410793	HAP_1	0.129157427937916	26.0786063090907	344.470537772114	0.939669758570618
4	103317422	103410793	HAP_2	0.0842572062084257	-636.191967855586	464.996257915388	0.171605881193255
4	103317422	103410793	HAP_3	0.133592017738359	362.401995676339	324.493741207168	0.264371864684758
4	103317422	103410793	HAP_4	0.214523281596452	44.4280319355966	253.767354530059	0.861061457768469
4	103317422	103410793	HAP_5	0.164634146341463	113.679100575019	297.971587547172	0.702916115482624
4	103357661	103436769	HAP_1	0.0842572062084257	-636.191967855586	464.996257915388	0.171605881193255
4	103357661	103436769	HAP_2	0.133592017738359	362.401995676339	324.493741207168	0.264371864684758
4	103357661	103436769	HAP_3	0.129157427937916	26.0786063090907	344.470537772114	0.939669758570618
4	103357661	103436769	HAP_4	0.165742793791574	-426.574752739796	340.207864536727	0.21022067233094
4	103357661	103436769	HAP_5	0.164634146341463	113.679100575019	297.971587547172	0.702916115482624
4	103371520	103468473	HAP_1	0.0842572062084257	-636.191967855586	464.996257915388	0.171605881193255
4	103371520	103468473	HAP_2	0.165742793791574	-426.574752739796	340.207864536727	0.21022067233094
4	103371520	103468473	HAP_3	0.133592017738359	362.401995676339	324.493741207168	0.264371864684758
4	103371520	103468473	HAP_4	0.130266075388027	26.0786063090907	344.470537772114	0.939669758570618
4	103371520	103468473	HAP_5	0.164634146341463	113.679100575019	297.971587547172	0.702916115482624
4	103407182	103517407	HAP_1	0.184589800443459	-74.1130308364931	266.643703626454	0.781117057630614
4	103407182	103517407	HAP_2	0.133592017738359	362.401995676339	324.493741207168	0.264371864684758
4	103407182	103517407	HAP_3	0.134146341463415	26.0786063090907	344.470537772114	0.939669758570618
4	103407182	103517407	HAP_4	0.16629711751663	-426.574752739796	340.207864536727	0.21022067233094
4	103407182	103517407	HAP_5	0.0842572062084257	-636.191967855586	464.996257915388	0.171605881193255
4	103422236	103581194	HAP_1	0.164079822616408	-426.574752739796	340.207864536727	0.21022067233094
4	103422236	103581194	HAP_2	0.216186252771619	151.049942755525	222.43257327302	0.497262699901117
4	103422236	103581194	HAP_3	0.133592017738359	362.401995676339	324.493741207168	0.264371864684758
4	103422236	103581194	HAP_4	0.0798226164079823	-544.442534245577	492.665886164538	0.269417480510113
4	103422236	103581194	HAP_5	0.119179600886918	412.074833647985	396.572368660313	0.299044875123075
4	103458180	103609524	HAP_1	0.216186252771619	151.049942755525	222.43257327302	0.497262699901117
4	103458180	103609524	HAP_2	0.119179600886918	412.074833647985	396.572368660313	0.299044875123075
4	103458180	103609524	HAP_3	0.297671840354767	-158.724195596358	167.188744066397	0.342689808596952
4	103458180	103609524	HAP_4	0.0798226164079823	-544.442534245577	492.665886164538	0.269417480510113
4	103490567	103664990	HAP_1	0.297671840354767	-158.724195596358	167.188744066397	0.342689808596952
4	103490567	103664990	HAP_2	0.0798226164079823	-544.442534245577	492.665886164538	0.269417480510113
4	103490567	103664990	HAP_3	0.118070953436807	412.074833647985	396.572368660313	0.299044875123075
4	103490567	103664990	HAP_4	0.216186252771619	151.049942755525	222.43257327302	0.497262699901117
4	103567790	103715609	HAP_1	0.0892461197339246	-415.081313845639	441.406176349865	0.347287669738077
4	103567790	103715609	HAP_2	0.138580931263858	362.401995676339	324.493741207168	0.264371864684758
4	103567790	103715609	HAP_3	0.432372505543237	38.2777924387047	122.809195873747	0.755352957783732
4	103596957	103755526	HAP_1	0.138580931263858	362.401995676339	324.493741207168	0.264371864684758
4	103596957	103755526	HAP_2	0.164634146341463	-426.574752739796	340.207864536727	0.21022067233094
4	103596957	103755526	HAP_3	0.162971175166297	154.173154863749	304.952768417242	0.61328804998412
4	103596957	103755526	HAP_4	0.103658536585366	-543.559558412386	423.179836815076	0.19931401508464
4	103596957	103755526	HAP_5	0.0798226164079823	-544.442534245577	492.665886164538	0.269417480510113
4	103641145	103786583	HAP_1	0.0798226164079823	-544.442534245577	492.665886164538	0.269417480510113
4	103641145	103786583	HAP_2	0.138580931263858	362.401995676339	324.493741207168	0.264371864684758
4	103641145	103786583	HAP_3	0.164079822616408	-426.574752739796	340.207864536727	0.21022067233094
4	103641145	103786583	HAP_4	0.162416851441242	154.173154863749	304.952768417242	0.61328804998412
4	103641145	103786583	HAP_5	0.103658536585366	-543.559558412386	423.179836815076	0.19931401508464
4	103699256	103852631	HAP_1	0.0798226164079823	-544.442534245577	492.665886164538	0.269417480510113
4	103699256	103852631	HAP_2	0.137472283813747	362.401995676339	324.493741207168	0.264371864684758
4	103699256	103852631	HAP_3	0.164079822616408	-426.574752739796	340.207864536727	0.21022067233094
4	103699256	103852631	HAP_4	0.162416851441242	154.173154863749	304.952768417242	0.61328804998412
4	103699256	103852631	HAP_5	0.174611973392461	112.16221753531	271.174966786567	0.679255346669824
4	103745876	103921757	HAP_1	0.162971175166297	-426.574752739796	340.207864536727	0.21022067233094
4	103745876	103921757	HAP_2	0.0798226164079823	-544.442534245577	492.665886164538	0.269417480510113
4	103745876	103921757	HAP_3	0.129157427937916	-78.3314185471546	334.927173540477	0.815135112526084
4	103745876	103921757	HAP_4	0.161308203991131	232.500233146323	311.083815821335	0.45502717204289
4	103745876	103921757	HAP_5	0.130266075388027	473.873012597257	352.597544524736	0.179307856591608
4	103774122	103982585	HAP_1	0.102549889135255	-543.559558412386	423.179836815076	0.19931401508464
4	103774122	103982585	HAP_2	0.119733924611973	345.850822696718	443.835076196237	0.436050005242999
4	103774122	103982585	HAP_3	0.130266075388027	473.873012597257	352.597544524736	0.179307856591608
4	103774122	103982585	HAP_4	0.16019955654102	-441.900697635538	350.563635884267	0.20780412549369
4	103774122	103982585	HAP_5	0.0792682926829268	-544.442534245577	492.665886164538	0.269417480510113
4	103829270	104075843	HAP_1	0.16019955654102	-441.900697635538	350.563635884267	0.20780412549369
4	103829270	104075843	HAP_2	0.130266075388027	473.873012597257	352.597544524736	0.179307856591608
4	103829270	104075843	HAP_3	0.119733924611973	345.850822696718	443.835076196237	0.436050005242999
4	103829270	104075843	HAP_4	0.101441241685144	-599.413901646964	443.517018515519	0.176878642815834
4	103829270	104075843	HAP_5	0.0787139689578714	-544.442534245577	492.665886164538	0.269417480510113
4	103899151	104140378	HAP_1	0.104212860310421	-554.753013426806	423.184338067675	0.190229540455996
4	103899151	104140378	HAP_2	0.123614190687361	345.850822696718	443.835076196237	0.436050005242999
4	103899151	104140378	HAP_3	0.0931263858093126	-673.560580520655	525.544932405688	0.200302342766618
4	103899151	104140378	HAP_4	0.164634146341463	-288.642566988343	350.987507793724	0.4110852896744
4	103899151	104140378	HAP_5	0.131929046563193	473.873012597257	352.597544524736	0.179307856591608
4	103963380	104202606	HAP_1	0.0975609756097561	-1333.29622840506	572.546081611671	0.0200975763277439
4	103963380	104202606	HAP_2	0.167960088691796	290.269797875607	310.875060700295	0.350702645049357
4	103963380	104202606	HAP_3	0.16629711751663	-433.205203386757	330.885087810819	0.190794204988597
4	103963380	104202606	HAP_4	0.0892461197339246	-673.560580520655	525.544932405688	0.200302342766618
4	103963380	104202606	HAP_5	0.104212860310421	-554.753013426806	423.184338067675	0.190229540455996
4	103963380	104202606	HAP_6	0.130820399113082	473.873012597257	352.597544524736	0.179307856591608
4	104041514	104285157	HAP_1	0.175720620842572	379.252536839312	304.489848176356	0.213263603246861
4	104041514	104285157	HAP_2	0.130820399113082	473.873012597257	352.597544524736	0.179307856591608
4	104041514	104285157	HAP_3	0.166851441241685	-348.007678355128	322.495982224813	0.280832710349885
4	104041514	104285157	HAP_4	0.082039911308204	-673.560580520655	525.544932405688	0.200302342766618
4	104041514	104285157	HAP_5	0.098669623059867	-1333.29622840506	572.546081611671	0.0200975763277439
4	104041514	104285157	HAP_6	0.104212860310421	-554.753013426806	423.184338067675	0.190229540455996
4	104120874	104329547	HAP_1	0.161308203991131	-574.34761024416	350.482172199988	0.101622164445984
4	104120874	104329547	HAP_2	0.0809312638580931	-673.560580520655	525.544932405688	0.200302342766618
4	104120874	104329547	HAP_3	0.098669623059867	-1333.29622840506	572.546081611671	0.0200975763277439
4	104120874	104329547	HAP_4	0.0953436807095344	-640.653450367426	467.339858506322	0.170767298746254
4	104120874	104329547	HAP_5	0.162971175166297	540.269694057938	316.870639871549	0.0885406971150066
4	104120874	104329547	HAP_6	0.130820399113082	473.873012597257	352.597544524736	0.179307856591608
4	104183894	104369857	HAP_1	0.161308203991131	-574.34761024416	350.482172199988	0.101622164445984
4	104183894	104369857	HAP_2	0.0809312638580931	-673.560580520655	525.544932405688	0.200302342766618
4	104183894	104369857	HAP_3	0.0953436807095344	-640.653450367426	467.339858506322	0.170767298746254
4	104183894	104369857	HAP_4	0.163525498891353	540.269694057938	316.870639871549	0.0885406971150066
4	104183894	104369857	HAP_5	0.130820399113082	473.873012597257	352.597544524736	0.179307856591608
4	104253744	104425600	HAP_1	0.182372505543237	-431.473311824941	331.073638891474	0.19282521022141
4	104253744	104425600	HAP_2	0.0953436807095344	-640.653450367426	467.339858506322	0.170767298746254
4	104253744	104425600	HAP_3	0.0809312638580931	-673.560580520655	525.544932405688	0.200302342766618
4	104253744	104425600	HAP_4	0.163525498891353	540.269694057938	316.870639871549	0.0885406971150066
4	104253744	104425600	HAP_5	0.132483370288248	387.270593737018	333.066728048472	0.245246315183942
4	104316773	104470506	HAP_1	0.0953436807095344	-640.653450367426	467.339858506322	0.170767298746254
4	104316773	104470506	HAP_2	0.0809312638580931	-673.560580520655	525.544932405688	0.200302342766618
4	104316773	104470506	HAP_3	0.163525498891353	540.269694057938	316.870639871549	0.0885406971150066
4	104316773	104470506	HAP_4	0.182372505543237	-431.473311824941	331.073638891474	0.19282521022141
4	104316773	104470506	HAP_5	0.16629711751663	37.5812217359315	268.099274413584	0.888552279993237
4	104360705	104516919	HAP_1	0.0809312638580931	-673.560580520655	525.544932405688	0.200302342766618
4	104360705	104516919	HAP_2	0.266629711751663	37.3711988445931	193.774607752051	0.847113356757811
4	104360705	104516919	HAP_3	0.223392461197339	-100.656196157617	255.500105024591	0.693706852526139
4	104360705	104516919	HAP_4	0.21119733924612	96.1517630261012	220.484620938994	0.662875253530962
4	104414858	104534342	HAP_1	0.218957871396896	66.5194009406576	217.881331604133	0.760208337360806
4	104414858	104534342	HAP_2	0.0870288248337029	-272.197101010137	622.459488197406	0.662005165697437
4	104414858	104534342	HAP_3	0.0936807095343681	-501.552554258079	464.40976159106	0.280444661175163
4	104414858	104534342	HAP_4	0.268292682926829	37.3711988445931	193.774607752051	0.847113356757811
4	104414858	104534342	HAP_5	0.284922394678492	27.1970642877676	185.815723414425	0.883665818257859
4	104452093	104580584	HAP_1	0.0936807095343681	-501.552554258079	464.40976159106	0.280444661175163
4	104452093	104580584	HAP_2	0.213414634146341	94.5677718269235	222.910811223875	0.671493138635295
4	104452093	104580584	HAP_3	0.0864745011086474	-272.197101010137	622.459488197406	0.662005165697437
4	104452093	104580584	HAP_4	0.254434589800443	110.057071250599	204.24668312993	0.590129499659508
4	104452093	104580584	HAP_5	0.242793791574279	-75.9346159892509	234.516674344743	0.746171693339832
4	104501362	104614468	HAP_1	0.0864745011086474	-272.197101010137	622.459488197406	0.662005165697437
4	104501362	104614468	HAP_2	0.182372505543237	-418.793537749866	322.512855772636	0.194441030602509
4	104501362	104614468	HAP_3	0.0936807095343681	-501.552554258079	464.40976159106	0.280444661175163
4	104501362	104614468	HAP_4	0.161862527716186	540.269694057938	316.870639871549	0.0885406971150066
4	104501362	104614468	HAP_5	0.0936807095343681	-662.484514890695	529.58182750681	0.211278990819799
4	104501362	104614468	HAP_6	0.169068736141907	37.5812217359315	268.099274413584	0.888552279993237
4	104529976	104650496	HAP_1	0.0864745011086474	-272.197101010137	622.459488197406	0.662005165697437
4	104529976	104650496	HAP_2	0.160753880266075	-574.34761024416	350.482172199988	0.101622164445984
4	104529976	104650496	HAP_3	0.161862527716186	540.269694057938	316.870639871549	0.0885406971150066
4	104529976	104650496	HAP_4	0.0853658536585366	-662.484514890695	529.58182750681	0.211278990819799
4	104529976	104650496	HAP_5	0.169068736141907	37.5812217359315	268.099274413584	0.888552279993237
4	104529976	104650496	HAP_6	0.0892461197339246	-501.552554258079	464.40976159106	0.280444661175163
4	104557853	104677066	HAP_1	0.146341463414634	473.446735186592	324.441071381564	0.14484437678574
4	104557853	104677066	HAP_2	0.0853658536585366	-662.484514890695	529.58182750681	0.211278990819799
4	104557853	104677066	HAP_3	0.168514412416851	37.5812217359315	268.099274413584	0.888552279993237
4	104557853	104677066	HAP_4	0.0909090909090909	-501.552554258079	464.40976159106	0.280444661175163
4	104557853	104677066	HAP_5	0.160753880266075	-574.34761024416	350.482172199988	0.101622164445984
4	104605873	104698818	HAP_1	0.169068736141907	37.5812217359315	268.099274413584	0.888552279993237
4	104605873	104698818	HAP_2	0.149113082039911	473.446735186592	324.441071381564	0.14484437678574
4	104605873	104698818	HAP_3	0.130266075388027	-453.352867553643	361.173240617087	0.209727755302618
4	104605873	104698818	HAP_4	0.0853658536585366	-662.484514890695	529.58182750681	0.211278990819799
4	104605873	104698818	HAP_5	0.161308203991131	-574.34761024416	350.482172199988	0.101622164445984
4	104640810	104722097	HAP_1	0.149113082039911	473.446735186592	324.441071381564	0.14484437678574
4	104640810	104722097	HAP_2	0.161308203991131	-574.34761024416	350.482172199988	0.101622164445984
4	104640810	104722097	HAP_3	0.0853658536585366	-662.484514890695	529.58182750681	0.211278990819799
4	104640810	104722097	HAP_4	0.169068736141907	37.5812217359315	268.099274413584	0.888552279993237
4	104640810	104722097	HAP_5	0.106430155210643	-315.81479175122	441.151951113211	0.474249333549394
4	104669804	104736331	HAP_1	0.169068736141907	37.5812217359315	268.099274413584	0.888552279993237
4	104669804	104736331	HAP_2	0.0997782705099778	-624.775656709038	425.150271884326	0.142039958449812
4	104669804	104736331	HAP_3	0.304323725055432	6.18473925480508	160.040645002782	0.969182257290954
4	104669804	104736331	HAP_4	0.180709534368071	-431.473311824941	331.073638891474	0.19282521022141
4	104692277	104767374	HAP_1	0.0997782705099778	315.143257924681	623.035983486392	0.61310931653906
4	104692277	104767374	HAP_2	0.261086474501109	-116.729655719286	192.945365718954	0.545341273952544
4	104692277	104767374	HAP_3	0.242793791574279	-321.270280445208	218.140242195294	0.141167161997295
4	104692277	104767374	HAP_4	0.203436807095344	-29.6937797700565	243.268863312723	0.902877841333289
4	104717427	104825199	HAP_1	0.105875831485588	-314.212577362824	420.817639166473	0.45545923557485
4	104717427	104825199	HAP_2	0.151884700665188	321.218727706051	319.173767980387	0.314493651491228
4	104717427	104825199	HAP_3	0.118625277161863	-118.705196249875	355.802094924436	0.738739693729984
4	104717427	104825199	HAP_4	0.12139689578714	-938.351520017133	464.510661438232	0.0436739671644654
4	104717427	104825199	HAP_5	0.16629711751663	206.560393817678	294.92496125294	0.483871475232463
4	104731190	104900752	HAP_1	0.0981152993348115	-526.577541669724	446.321246510575	0.238388488254562
4	104731190	104900752	HAP_2	0.12139689578714	-938.351520017133	464.510661438232	0.0436739671644654
4	104731190	104900752	HAP_3	0.12860310421286	324.603316848332	353.512607310917	0.358751311605673
4	104731190	104900752	HAP_4	0.1019955654102	-481.090777448506	440.694488675014	0.275276110163025
4	104731190	104900752	HAP_5	0.150776053215078	321.218727706051	319.173767980387	0.314493651491228
4	104758316	104958064	HAP_1	0.0992239467849224	-624.775656709038	425.150271884326	0.142039958449812
4	104758316	104958064	HAP_2	0.123059866962306	-938.351520017133	464.510661438232	0.0436739671644654
4	104758316	104958064	HAP_3	0.12860310421286	324.603316848332	353.512607310917	0.358751311605673
4	104758316	104958064	HAP_4	0.1019955654102	-481.090777448506	440.694488675014	0.275276110163025
4	104758316	104958064	HAP_5	0.141906873614191	374.943484988423	350.8919564759	0.285565263755602
4	104809117	104983318	HAP_1	0.233924611973392	-182.739629125872	206.480181511469	0.376383742785579
4	104809117	104983318	HAP_2	0.110310421286031	856.793582363704	443.141650670335	0.0534976143104883
4	104809117	104983318	HAP_3	0.0975609756097561	-585.624662865454	463.990195616052	0.207226265184542
4	104809117	104983318	HAP_4	0.124168514412417	-938.351520017133	464.510661438232	0.0436739671644654
4	104809117	104983318	HAP_5	0.08980044345898	259.006197573122	570.667715195714	0.650036652593307
4	104809117	104983318	HAP_6	0.189024390243902	293.370511247079	257.886151671588	0.255595307009068
4	104877926	105028509	HAP_1	0.100332594235033	1122.57915287534	421.752466778618	0.0079149886977064
4	104877926	105028509	HAP_2	0.0809312638580931	-673.560580520655	525.544932405688	0.200302342766618
4	104877926	105028509	HAP_3	0.314855875831486	-109.795449075524	156.962179260605	0.484420983909865
4	104877926	105028509	HAP_4	0.141906873614191	374.943484988423	350.8919564759	0.285565263755602
4	104877926	105028509	HAP_5	0.124168514412417	-938.351520017133	464.510661438232	0.0436739671644654
4	104938210	105071696	HAP_1	0.349778270509978	42.706885982774	146.838069574383	0.771238915004684
4	104938210	105071696	HAP_2	0.100332594235033	1122.57915287534	421.752466778618	0.0079149886977064
4	104938210	105071696	HAP_3	0.0798226164079823	-673.560580520655	525.544932405688	0.200302342766618
4	104938210	105071696	HAP_4	0.141906873614191	374.943484988423	350.8919564759	0.285565263755602
4	104938210	105071696	HAP_5	0.124168514412417	-938.351520017133	464.510661438232	0.0436739671644654
4	104975935	105099518	HAP_1	0.1019955654102	1122.57915287534	421.752466778618	0.0079149886977064
4	104975935	105099518	HAP_2	0.124168514412417	-938.351520017133	464.510661438232	0.0436739671644654
4	104975935	105099518	HAP_3	0.0803769401330377	-673.560580520655	525.544932405688	0.200302342766618
4	104975935	105099518	HAP_4	0.144124168514412	374.943484988423	350.8919564759	0.285565263755602
4	104975935	105099518	HAP_5	0.3519955654102	42.706885982774	146.838069574383	0.771238915004684
4	104997883	105142272	HAP_1	0.0914634146341463	856.793582363704	443.141650670335	0.0534976143104883
4	104997883	105142272	HAP_2	0.0814855875831486	-674.243372777629	491.570309196384	0.170530549260528
4	104997883	105142272	HAP_3	0.124168514412417	-938.351520017133	464.510661438232	0.0436739671644654
4	104997883	105142272	HAP_4	0.141352549889135	374.943484988423	350.8919564759	0.285565263755602
4	104997883	105142272	HAP_5	0.181818181818182	5.50047982768145	252.815574106505	0.982646767597745
4	104997883	105142272	HAP_6	0.162416851441242	577.481172843993	323.772810053289	0.0748297407834579
4	105061725	105252846	HAP_1	0.0920177383592018	856.793582363704	443.141650670335	0.0534976143104883
4	105061725	105252846	HAP_2	0.0798226164079823	-674.243372777629	491.570309196384	0.170530549260528
4	105061725	105252846	HAP_3	0.123614190687361	-938.351520017133	464.510661438232	0.0436739671644654
4	105061725	105252846	HAP_4	0.14079822616408	374.943484988423	350.8919564759	0.285565263755602
4	105061725	105252846	HAP_5	0.181263858093126	5.50047982768145	252.815574106505	0.982646767597745
4	105061725	105252846	HAP_6	0.0892461197339246	596.441616870864	622.768561666433	0.338461340352274
4	105087344	105310703	HAP_1	0.180709534368071	5.50047982768145	252.815574106505	0.982646767597745
4	105087344	105310703	HAP_2	0.123059866962306	-938.351520017133	464.510661438232	0.0436739671644654
4	105087344	105310703	HAP_3	0.0809312638580931	-674.243372777629	491.570309196384	0.170530549260528
4	105087344	105310703	HAP_4	0.142461197339246	374.943484988423	350.8919564759	0.285565263755602
4	105087344	105310703	HAP_5	0.0914634146341463	856.793582363704	443.141650670335	0.0534976143104883
4	105118647	105333780	HAP_1	0.0809312638580931	-674.243372777629	491.570309196384	0.170530549260528
4	105118647	105333780	HAP_2	0.0914634146341463	224.672461782681	469.799014347568	0.632603364690845
4	105118647	105333780	HAP_3	0.0920177383592018	856.793582363704	443.141650670335	0.0534976143104883
4	105118647	105333780	HAP_4	0.181818181818182	5.50047982768145	252.815574106505	0.982646767597745
4	105118647	105333780	HAP_5	0.124168514412417	-938.351520017133	464.510661438232	0.0436739671644654
4	105231989	105365694	HAP_1	0.125277161862528	-938.351520017133	464.510661438232	0.0436739671644654
4	105231989	105365694	HAP_2	0.0936807095343681	224.672461782681	469.799014347568	0.632603364690845
4	105231989	105365694	HAP_3	0.161862527716186	-70.6405072562324	280.372669772187	0.801136255248417
4	105231989	105365694	HAP_4	0.0809312638580931	-674.243372777629	491.570309196384	0.170530549260528
4	105231989	105365694	HAP_5	0.0920177383592018	856.793582363704	443.141650670335	0.0534976143104883
4	105292158	105385782	HAP_1	0.124722838137472	-938.351520017133	464.510661438232	0.0436739671644654
4	105292158	105385782	HAP_2	0.0936807095343681	224.672461782681	469.799014347568	0.632603364690845
4	105292158	105385782	HAP_3	0.0870288248337029	414.332667422855	496.371168400785	0.404097671745659
4	105292158	105385782	HAP_4	0.161862527716186	-70.6405072562324	280.372669772187	0.801136255248417
4	105292158	105385782	HAP_5	0.0809312638580931	-674.243372777629	491.570309196384	0.170530549260528
4	105328271	105424044	HAP_1	0.0842572062084257	-674.243372777629	491.570309196384	0.170530549260528
4	105328271	105424044	HAP_2	0.124722838137472	-938.351520017133	464.510661438232	0.0436739671644654
4	105328271	105424044	HAP_3	0.0942350332594235	224.672461782681	469.799014347568	0.632603364690845
4	105328271	105424044	HAP_4	0.0870288248337029	414.332667422855	496.371168400785	0.404097671745659
4	105328271	105424044	HAP_5	0.161862527716186	-70.6405072562324	280.372669772187	0.801136255248417
4	105351712	105449514	HAP_1	0.0870288248337029	414.332667422855	496.371168400785	0.404097671745659
4	105351712	105449514	HAP_2	0.113082039911308	-816.56700084531	567.26504796392	0.150366429969325
4	105351712	105449514	HAP_3	0.16019955654102	-2.83204095899711	291.041096163262	0.992238310184264
4	105351712	105449514	HAP_4	0.0947893569844789	224.672461782681	469.799014347568	0.632603364690845
4	105351712	105449514	HAP_5	0.0837028824833703	-674.243372777629	491.570309196384	0.170530549260528
4	105378424	105478545	HAP_1	0.113082039911308	-816.56700084531	567.26504796392	0.150366429969325
4	105378424	105478545	HAP_2	0.0958980044345898	-414.859586535828	420.88518260902	0.324556625275511
4	105378424	105478545	HAP_3	0.120288248337029	446.097960287196	386.069734142938	0.248202145587076
4	105378424	105478545	HAP_4	0.159645232815965	-2.83204095899711	291.041096163262	0.992238310184264
4	105378424	105478545	HAP_5	0.0870288248337029	414.332667422855	496.371168400785	0.404097671745659
4	105415676	105498020	HAP_1	0.116962305986696	-830.889929207809	527.832909484021	0.115807796718131
4	105415676	105498020	HAP_2	0.130266075388027	406.13817761207	371.587716288681	0.274698385834269
4	105415676	105498020	HAP_3	0.0914634146341463	301.5673976725	623.458487142187	0.628717311110197
4	105415676	105498020	HAP_4	0.101441241685144	482.915458430344	443.583216161625	0.276594751293906
4	105415676	105498020	HAP_5	0.159645232815965	-2.83204095899711	291.041096163262	0.992238310184264
4	105415676	105498020	HAP_6	0.0958980044345898	-414.859586535828	420.88518260902	0.324556625275511
4	105436831	105552171	HAP_1	0.123059866962306	446.097960287196	386.069734142938	0.248202145587076
4	105436831	105552171	HAP_2	0.0903547671840355	301.5673976725	623.458487142187	0.628717311110197
4	105436831	105552171	HAP_3	0.113082039911308	482.915458430344	443.583216161625	0.276594751293906
4	105436831	105552171	HAP_4	0.164634146341463	-2.83204095899711	291.041096163262	0.992238310184264
4	105436831	105552171	HAP_5	0.0958980044345898	-414.859586535828	420.88518260902	0.324556625275511
4	105436831	105552171	HAP_6	0.116962305986696	-830.889929207809	527.832909484021	0.115807796718131
4	105471437	105720106	HAP_1	0.098669623059867	-331.016450081782	403.125238446085	0.411794870270865
4	105471437	105720106	HAP_2	0.116962305986696	-830.889929207809	527.832909484021	0.115807796718131
4	105471437	105720106	HAP_3	0.194013303769401	-134.414566153208	251.583584298064	0.593285560606019
4	105471437	105720106	HAP_4	0.0920177383592018	301.5673976725	623.458487142187	0.628717311110197
4	105471437	105720106	HAP_5	0.102549889135255	994.269034567325	630.393051713313	0.11510047910242
4	105471437	105720106	HAP_6	0.110310421286031	684.886570549631	442.93293203998	0.122399258894513
4	105487984	105736202	HAP_1	0.0920177383592018	301.5673976725	623.458487142187	0.628717311110197
4	105487984	105736202	HAP_2	0.098669623059867	-331.016450081782	403.125238446085	0.411794870270865
4	105487984	105736202	HAP_3	0.117516629711752	-830.889929207809	527.832909484021	0.115807796718131
4	105487984	105736202	HAP_4	0.19290465631929	-143.195259402982	255.353527163855	0.575093875151753
4	105487984	105736202	HAP_5	0.102549889135255	994.269034567325	630.393051713313	0.11510047910242
4	105487984	105736202	HAP_6	0.110310421286031	684.886570549631	442.93293203998	0.122399258894513
4	105540764	105751763	HAP_1	0.108093126385809	1012.74748992721	579.75081751274	0.0810057646117043
4	105540764	105751763	HAP_2	0.116407982261641	-816.56700084531	567.26504796392	0.150366429969325
4	105540764	105751763	HAP_3	0.0853658536585366	-456.902639635412	629.817986055632	0.468365775290269
4	105540764	105751763	HAP_4	0.110310421286031	684.886570549631	442.93293203998	0.122399258894513
4	105540764	105751763	HAP_5	0.102549889135255	-72.9610260283179	403.77870836377	0.856647715794098
4	105540764	105751763	HAP_6	0.0920177383592018	301.5673976725	623.458487142187	0.628717311110197
4	105540764	105751763	HAP_7	0.191241685144124	-207.93999539124	259.851059515638	0.423792713293428
4	105579388	105767992	HAP_1	0.102549889135255	994.269034567325	630.393051713313	0.11510047910242
4	105579388	105767992	HAP_2	0.113082039911308	-816.56700084531	567.26504796392	0.150366429969325
4	105579388	105767992	HAP_3	0.182926829268293	344.706082513245	290.172857531254	0.235176851325102
4	105579388	105767992	HAP_4	0.302106430155211	-95.8070583209863	167.262917975991	0.56692957562668
4	105579388	105767992	HAP_5	0.101441241685144	-72.9610260283179	403.77870836377	0.856647715794098
4	105726215	105786633	HAP_1	0.32039911308204	-116.217777359589	160.595761356406	0.469460856974472
4	105726215	105786633	HAP_2	0.184035476718404	344.706082513245	290.172857531254	0.235176851325102
4	105726215	105786633	HAP_3	0.12139689578714	446.097960287196	386.069734142938	0.248202145587076
4	105726215	105786633	HAP_4	0.146341463414634	-112.641937259776	293.418859385124	0.701148310510506
4	105726215	105786633	HAP_5	0.11529933481153	-759.795471750533	525.494623607854	0.148566869743815
4	105747545	106005412	HAP_1	0.309312638580931	-105.546246229209	167.320915012766	0.528332599127638
4	105747545	106005412	HAP_2	0.121951219512195	1043.55278168847	623.96857888816	0.0947885744970583
4	105747545	106005412	HAP_3	0.123614190687361	446.097960287196	386.069734142938	0.248202145587076
4	105747545	106005412	HAP_4	0.146341463414634	-112.641937259776	293.418859385124	0.701148310510506
4	105747545	106005412	HAP_5	0.112527716186253	-907.574591211996	566.918971850169	0.109756679249488
4	105762238	106022797	HAP_1	0.309312638580931	-105.546246229209	167.320915012766	0.528332599127638
4	105762238	106022797	HAP_2	0.179046563192905	468.64858284307	260.156620280032	0.0719771114791497
4	105762238	106022797	HAP_3	0.14689578713969	-112.641937259776	293.418859385124	0.701148310510506
4	105762238	106022797	HAP_4	0.112527716186253	-907.574591211996	566.918971850169	0.109756679249488
4	105782564	106036503	HAP_1	0.184035476718404	451.397019458939	252.19469224857	0.0738142322116941
4	105782564	106036503	HAP_2	0.112527716186253	-907.574591211996	566.918971850169	0.109756679249488
4	105782564	106036503	HAP_3	0.316518847006652	-44.2138873396099	163.699199264422	0.787151958591563
4	105782564	106036503	HAP_4	0.098669623059867	-481.054477846817	403.270911945619	0.233233991888659
4	105797752	106076927	HAP_1	0.184035476718404	451.397019458939	252.19469224857	0.0738142322116941
4	105797752	106076927	HAP_2	0.112527716186253	-907.574591211996	566.918971850169	0.109756679249488
4	105797752	106076927	HAP_3	0.190687361419069	-207.93999539124	259.851059515638	0.423792713293428
4	105797752	106076927	HAP_4	0.113082039911308	598.549998855776	389.393537763794	0.124616348347962
4	105797752	106076927	HAP_5	0.098669623059867	-481.054477846817	403.270911945619	0.233233991888659
4	106018168	106117246	HAP_1	0.112527716186253	-907.574591211996	566.918971850169	0.109756679249488
4	106018168	106117246	HAP_2	0.195121951219512	441.135721888828	242.153857178474	0.068833901906738
4	106018168	106117246	HAP_3	0.098669623059867	-481.054477846817	403.270911945619	0.233233991888659
4	106018168	106117246	HAP_4	0.191241685144124	-207.93999539124	259.851059515638	0.423792713293428
4	106018168	106117246	HAP_5	0.17960088691796	665.95633009035	248.393797848825	0.00747508934223772
4	106032423	106187323	HAP_1	0.098669623059867	-481.054477846817	403.270911945619	0.233233991888659
4	106032423	106187323	HAP_2	0.13470066518847	535.572358850308	350.925295162471	0.127322709243942
4	106032423	106187323	HAP_3	0.112527716186253	-907.574591211996	566.918971850169	0.109756679249488
4	106032423	106187323	HAP_4	0.191241685144124	-207.93999539124	259.851059515638	0.423792713293428
4	106032423	106187323	HAP_5	0.161862527716186	612.059206499342	268.591365398225	0.0229168497865452
4	106068357	106212096	HAP_1	0.112527716186253	-907.574591211996	566.918971850169	0.109756679249488
4	106068357	106212096	HAP_2	0.191241685144124	-207.93999539124	259.851059515638	0.423792713293428
4	106068357	106212096	HAP_3	0.105321507760532	-481.054477846817	403.270911945619	0.233233991888659
4	106068357	106212096	HAP_4	0.0886917960088692	414.332667422855	496.371168400785	0.404097671745659
4	106068357	106212096	HAP_5	0.13470066518847	535.572358850308	350.925295162471	0.127322709243942
4	106100653	106289887	HAP_1	0.112527716186253	-907.574591211996	566.918971850169	0.109756679249488
4	106100653	106289887	HAP_2	0.120288248337029	367.685637968077	388.211296500381	0.343831125354664
4	106100653	106289887	HAP_3	0.191241685144124	-207.93999539124	259.851059515638	0.423792713293428
4	106100653	106289887	HAP_4	0.105321507760532	-481.054477846817	403.270911945619	0.233233991888659
4	106100653	106289887	HAP_5	0.0886917960088692	414.332667422855	496.371168400785	0.404097671745659
4	106166511	106338177	HAP_1	0.104212860310421	-481.054477846817	403.270911945619	0.233233991888659
4	106166511	106338177	HAP_2	0.0886917960088692	414.332667422855	496.371168400785	0.404097671745659
4	106166511	106338177	HAP_3	0.12139689578714	367.685637968077	388.211296500381	0.343831125354664
4	106166511	106338177	HAP_4	0.121951219512195	306.208301228221	376.484599763124	0.41624348387362
4	106166511	106338177	HAP_5	0.112527716186253	-907.574591211996	566.918971850169	0.109756679249488
4	106203810	106417565	HAP_1	0.111973392461197	-907.574591211996	566.918971850169	0.109756679249488
4	106203810	106417565	HAP_2	0.0886917960088692	414.332667422855	496.371168400785	0.404097671745659
4	106203810	106417565	HAP_3	0.104212860310421	-481.054477846817	403.270911945619	0.233233991888659
4	106203810	106417565	HAP_4	0.114190687361419	279.713316857094	411.773700529404	0.497131624807601
4	106203810	106417565	HAP_5	0.12139689578714	306.208301228221	376.484599763124	0.41624348387362
4	106265673	106448294	HAP_1	0.104212860310421	-481.054477846817	403.270911945619	0.233233991888659
4	106265673	106448294	HAP_2	0.114190687361419	279.713316857094	411.773700529404	0.497131624807601
4	106265673	106448294	HAP_3	0.141352549889135	343.785692556216	322.719887313009	0.287040367282894
4	106265673	106448294	HAP_4	0.111973392461197	-907.574591211996	566.918971850169	0.109756679249488
4	106265673	106448294	HAP_5	0.0881374722838137	414.332667422855	496.371168400785	0.404097671745659
4	106326973	106520829	HAP_1	0.14079822616408	343.785692556216	322.719887313009	0.287040367282894
4	106326973	106520829	HAP_2	0.111973392461197	-907.574591211996	566.918971850169	0.109756679249488
4	106326973	106520829	HAP_3	0.156319290465632	123.588260792377	296.695557421651	0.6771088131851
4	106326973	106520829	HAP_4	0.114190687361419	279.713316857094	411.773700529404	0.497131624807601
4	106326973	106520829	HAP_5	0.104212860310421	-481.054477846817	403.270911945619	0.233233991888659
4	106379904	106574839	HAP_1	0.150776053215078	-769.584180983304	373.566390565773	0.0396795429199262
4	106379904	106574839	HAP_2	0.155764966740576	123.588260792377	296.695557421651	0.6771088131851
4	106379904	106574839	HAP_3	0.146341463414634	246.508179015819	315.175187156973	0.434346049870934
4	106379904	106574839	HAP_4	0.114190687361419	279.713316857094	411.773700529404	0.497131624807601
4	106379904	106574839	HAP_5	0.104212860310421	-481.054477846817	403.270911945619	0.233233991888659
4	106440688	106631289	HAP_1	0.155210643015521	123.588260792377	296.695557421651	0.6771088131851
4	106440688	106631289	HAP_2	0.150221729490022	-769.584180983304	373.566390565773	0.0396795429199262
4	106440688	106631289	HAP_3	0.146341463414634	-6.48140828468812	315.72406981959	0.98362621507342
4	106440688	106631289	HAP_4	0.113082039911308	303.766589615092	452.206450774961	0.501921740619931
4	106440688	106631289	HAP_5	0.098669623059867	-481.054477846817	403.270911945619	0.233233991888659
4	106491616	106683826	HAP_1	0.113636363636364	303.766589615092	452.206450774961	0.501921740619931
4	106491616	106683826	HAP_2	0.105875831485588	-481.054477846817	403.270911945619	0.233233991888659
4	106491616	106683826	HAP_3	0.150776053215078	-769.584180983304	373.566390565773	0.0396795429199262
4	106491616	106683826	HAP_4	0.147450110864745	-6.48140828468812	315.72406981959	0.98362621507342
4	106491616	106683826	HAP_5	0.155764966740576	123.588260792377	296.695557421651	0.6771088131851
4	106557566	106742502	HAP_1	0.150776053215078	-769.584180983304	373.566390565773	0.0396795429199262
4	106557566	106742502	HAP_2	0.0992239467849224	-481.054477846817	403.270911945619	0.233233991888659
4	106557566	106742502	HAP_3	0.146341463414634	79.2967721070468	323.167359717275	0.80622371950048
4	106557566	106742502	HAP_4	0.0759423503325942	664.850135486071	576.435146261729	0.249063474406603
4	106557566	106742502	HAP_5	0.155764966740576	123.588260792377	296.695557421651	0.6771088131851
4	106608623	106792938	HAP_1	0.0759423503325942	664.850135486071	576.435146261729	0.249063474406603
4	106608623	106792938	HAP_2	0.155764966740576	123.588260792377	296.695557421651	0.6771088131851
4	106608623	106792938	HAP_3	0.151330376940133	-769.584180983304	373.566390565773	0.0396795429199262
4	106608623	106792938	HAP_4	0.146341463414634	79.2967721070468	323.167359717275	0.80622371950048
4	106608623	106792938	HAP_5	0.0992239467849224	-481.054477846817	403.270911945619	0.233233991888659
4	106669342	106840758	HAP_1	0.155764966740576	123.588260792377	296.695557421651	0.6771088131851
4	106669342	106840758	HAP_2	0.0992239467849224	-481.054477846817	403.270911945619	0.233233991888659
4	106669342	106840758	HAP_3	0.181818181818182	-382.367036848233	287.47190896419	0.183825707056847
4	106669342	106840758	HAP_4	0.179046563192905	-78.9502746454434	250.656731853058	0.752855547079349
4	106669342	106840758	HAP_5	0.0770509977827051	535.993747857936	497.588649416238	0.281690987248621
4	106721395	106863183	HAP_1	0.156319290465632	123.588260792377	296.695557421651	0.6771088131851
4	106721395	106863183	HAP_2	0.0770509977827051	535.993747857936	497.588649416238	0.281690987248621
4	106721395	106863183	HAP_3	0.127494456762749	-160.18082659056	364.858175718856	0.660752155877757
4	106721395	106863183	HAP_4	0.0992239467849224	-481.054477846817	403.270911945619	0.233233991888659
4	106721395	106863183	HAP_5	0.246119733924612	-163.772691326991	195.453029193674	0.402304617047842
4	106777370	106906892	HAP_1	0.128048780487805	-160.18082659056	364.858175718856	0.660752155877757
4	106777370	106906892	HAP_2	0.155210643015521	123.588260792377	296.695557421651	0.6771088131851
4	106777370	106906892	HAP_3	0.0992239467849224	-481.054477846817	403.270911945619	0.233233991888659
4	106777370	106906892	HAP_4	0.246119733924612	-163.772691326991	195.453029193674	0.402304617047842
4	106777370	106906892	HAP_5	0.0776053215077605	535.993747857936	497.588649416238	0.281690987248621
4	106831645	106936181	HAP_1	0.175720620842572	-258.286074016076	251.380497857265	0.304478390264428
4	106831645	106936181	HAP_2	0.268847006651885	74.5503429657485	179.100471818218	0.677328478062573
4	106831645	106936181	HAP_3	0.126940133037694	-160.18082659056	364.858175718856	0.660752155877757
4	106831645	106936181	HAP_4	0.155210643015521	123.588260792377	296.695557421651	0.6771088131851
4	106831645	106936181	HAP_5	0.100332594235033	-120.255110491018	394.295133693757	0.760447015108408
4	106854966	106965082	HAP_1	0.126385809312639	-160.18082659056	364.858175718856	0.660752155877757
4	106854966	106965082	HAP_2	0.182926829268293	-379.785363794131	283.95403672329	0.181405188963039
4	106854966	106965082	HAP_3	0.101441241685144	-429.142296528206	387.634746660123	0.268559224096575
4	106854966	106965082	HAP_4	0.155210643015521	123.588260792377	296.695557421651	0.6771088131851
4	106854966	106965082	HAP_5	0.0776053215077605	535.993747857936	497.588649416238	0.281690987248621
4	106890425	106998641	HAP_1	0.0981152993348115	-578.37031869772	420.933100800184	0.169781926769999
4	106890425	106998641	HAP_2	0.184035476718404	-379.785363794131	283.95403672329	0.181405188963039
4	106890425	106998641	HAP_3	0.125831485587583	-160.18082659056	364.858175718856	0.660752155877757
4	106890425	106998641	HAP_4	0.155210643015521	123.588260792377	296.695557421651	0.6771088131851
4	106890425	106998641	HAP_5	0.0776053215077605	535.993747857936	497.588649416238	0.281690987248621
4	106890425	106998641	HAP_6	0.0659645232815965	-248.399621148367	624.29671102512	0.690808918840547
4	106921149	107037936	HAP_1	0.154656319290466	123.588260792377	296.695557421651	0.6771088131851
4	106921149	107037936	HAP_2	0.126385809312639	-160.18082659056	364.858175718856	0.660752155877757
4	106921149	107037936	HAP_3	0.0776053215077605	535.993747857936	497.588649416238	0.281690987248621
4	106921149	107037936	HAP_4	0.100332594235033	-578.37031869772	420.933100800184	0.169781926769999
4	106921149	107037936	HAP_5	0.182926829268293	-379.785363794131	283.95403672329	0.181405188963039
4	106954511	107100890	HAP_1	0.155210643015521	123.588260792377	296.695557421651	0.6771088131851
4	106954511	107100890	HAP_2	0.100332594235033	-578.37031869772	420.933100800184	0.169781926769999
4	106954511	107100890	HAP_3	0.182926829268293	-379.785363794131	283.95403672329	0.181405188963039
4	106954511	107100890	HAP_4	0.0770509977827051	535.993747857936	497.588649416238	0.281690987248621
4	106954511	107100890	HAP_5	0.126940133037694	-160.18082659056	364.858175718856	0.660752155877757
4	106991677	107125595	HAP_1	0.118625277161863	-458.835490751291	388.041219146495	0.237347280413334
4	106991677	107125595	HAP_2	0.0770509977827051	535.993747857936	497.588649416238	0.281690987248621
4	106991677	107125595	HAP_3	0.155764966740576	123.588260792377	296.695557421651	0.6771088131851
4	106991677	107125595	HAP_4	0.184035476718404	-225.225853380465	279.206394683609	0.420075614876982
4	106991677	107125595	HAP_5	0.129711751662971	-160.18082659056	364.858175718856	0.660752155877757
4	107026312	107151274	HAP_1	0.0770509977827051	535.993747857936	497.588649416238	0.281690987248621
4	107026312	107151274	HAP_2	0.184589800443459	-225.225853380465	279.206394683609	0.420075614876982
4	107026312	107151274	HAP_3	0.129711751662971	-160.18082659056	364.858175718856	0.660752155877757
4	107026312	107151274	HAP_4	0.0992239467849224	-578.37031869772	420.933100800184	0.169781926769999
4	107026312	107151274	HAP_5	0.155764966740576	123.588260792377	296.695557421651	0.6771088131851
4	107082725	107204370	HAP_1	0.155764966740576	123.588260792377	296.695557421651	0.6771088131851
4	107082725	107204370	HAP_2	0.189578713968958	-299.151272557385	273.645113108889	0.274598229388899
4	107082725	107204370	HAP_3	0.129711751662971	-160.18082659056	364.858175718856	0.660752155877757
4	107082725	107204370	HAP_4	0.0770509977827051	535.993747857936	497.588649416238	0.281690987248621
4	107082725	107204370	HAP_5	0.0992239467849224	-578.37031869772	420.933100800184	0.169781926769999
4	107117773	107231193	HAP_1	0.129711751662971	-160.18082659056	364.858175718856	0.660752155877757
4	107117773	107231193	HAP_2	0.0981152993348115	-578.37031869772	420.933100800184	0.169781926769999
4	107117773	107231193	HAP_3	0.155764966740576	123.588260792377	296.695557421651	0.6771088131851
4	107117773	107231193	HAP_4	0.098669623059867	802.859078257441	408.065137485102	0.0494387060183407
4	107117773	107231193	HAP_5	0.0920177383592018	-81.6122135267886	624.063971053627	0.89598257271105
4	107117773	107231193	HAP_6	0.225609756097561	-188.46176203589	216.579594609185	0.384440645211018
4	107142464	107282830	HAP_1	0.0975609756097561	-578.37031869772	420.933100800184	0.169781926769999
4	107142464	107282830	HAP_2	0.141906873614191	-31.2425377602008	354.719826292943	0.929835582167659
4	107142464	107282830	HAP_3	0.155764966740576	123.588260792377	296.695557421651	0.6771088131851
4	107142464	107282830	HAP_4	0.0920177383592018	-81.6122135267886	624.063971053627	0.89598257271105
4	107142464	107282830	HAP_5	0.290465631929047	47.572228848647	168.702306840612	0.778017421104967
4	107199191	107330007	HAP_1	0.0975609756097561	-578.37031869772	420.933100800184	0.169781926769999
4	107199191	107330007	HAP_2	0.141906873614191	-31.2425377602008	354.719826292943	0.929835582167659
4	107199191	107330007	HAP_3	0.17960088691796	-150.038395462386	284.939511651109	0.598628948624864
4	107199191	107330007	HAP_4	0.0770509977827051	535.993747857936	497.588649416238	0.281690987248621
4	107199191	107330007	HAP_5	0.154656319290466	123.588260792377	296.695557421651	0.6771088131851
4	107214880	107392473	HAP_1	0.0975609756097561	-578.37031869772	420.933100800184	0.169781926769999
4	107214880	107392473	HAP_2	0.17960088691796	-150.038395462386	284.939511651109	0.598628948624864
4	107214880	107392473	HAP_3	0.0770509977827051	535.993747857936	497.588649416238	0.281690987248621
4	107214880	107392473	HAP_4	0.154656319290466	123.588260792377	296.695557421651	0.6771088131851
4	107214880	107392473	HAP_5	0.141906873614191	-31.2425377602008	354.719826292943	0.929835582167659
4	107263405	107491574	HAP_1	0.180155210643016	-150.038395462386	284.939511651109	0.598628948624864
4	107263405	107491574	HAP_2	0.0770509977827051	535.993747857936	497.588649416238	0.281690987248621
4	107263405	107491574	HAP_3	0.15410199556541	160.035654049301	303.128519847661	0.597668187447249
4	107263405	107491574	HAP_4	0.14079822616408	-31.2425377602008	354.719826292943	0.929835582167659
4	107263405	107491574	HAP_5	0.0975609756097561	-578.37031869772	420.933100800184	0.169781926769999
4	107309498	107554006	HAP_1	0.15410199556541	160.035654049301	303.128519847661	0.597668187447249
4	107309498	107554006	HAP_2	0.147450110864745	-18.4625705133098	343.735578469565	0.957177048252224
4	107309498	107554006	HAP_3	0.178492239467849	-143.467402356295	289.82447563615	0.620711998726412
4	107309498	107554006	HAP_4	0.0764966740576497	535.993747857936	497.588649416238	0.281690987248621
4	107309498	107554006	HAP_5	0.0975609756097561	-578.37031869772	420.933100800184	0.169781926769999
4	107364325	107631686	HAP_1	0.176829268292683	-276.899223346036	301.760206973853	0.359070147521888
4	107364325	107631686	HAP_2	0.145232815964523	-31.2425377602008	354.719826292943	0.929835582167659
4	107364325	107631686	HAP_3	0.15410199556541	160.035654049301	303.128519847661	0.597668187447249
4	107364325	107631686	HAP_4	0.0776053215077605	535.993747857936	497.588649416238	0.281690987248621
4	107364325	107631686	HAP_5	0.0975609756097561	-578.37031869772	420.933100800184	0.169781926769999
4	107480132	107672584	HAP_1	0.120842572062084	-450.150669376894	315.729961314453	0.154292752682061
4	107480132	107672584	HAP_2	0.078159645232816	535.993747857936	497.588649416238	0.281690987248621
4	107480132	107672584	HAP_3	0.177383592017738	-276.899223346036	301.760206973853	0.359070147521888
4	107480132	107672584	HAP_4	0.141352549889135	57.8579400964858	325.209814973555	0.858834520601328
4	107480132	107672584	HAP_5	0.172949002217295	134.284606039757	310.145551782935	0.665139510174514
4	107526298	107726165	HAP_1	0.176274944567627	-276.899223346036	301.760206973853	0.359070147521888
4	107526298	107726165	HAP_2	0.141352549889135	57.8579400964858	325.209814973555	0.858834520601328
4	107526298	107726165	HAP_3	0.078159645232816	535.993747857936	497.588649416238	0.281690987248621
4	107526298	107726165	HAP_4	0.292682926829268	-97.2108863169308	161.903221707158	0.548375464891031
4	107610635	107748521	HAP_1	0.143569844789357	57.8579400964858	325.209814973555	0.858834520601328
4	107610635	107748521	HAP_2	0.180709534368071	-304.102021738854	283.913082764752	0.284410862903548
4	107610635	107748521	HAP_3	0.509423503325942	-64.1272559998216	107.661526859329	0.551568939531481
4	107610635	107748521	HAP_4	0.0737250554323725	167.661579301621	625.693816764902	0.788791451059675
4	107662782	107779913	HAP_1	0.143569844789357	57.8579400964858	325.209814973555	0.858834520601328
4	107662782	107779913	HAP_2	0.0720620842572062	167.661579301621	625.693816764902	0.788791451059675
4	107662782	107779913	HAP_3	0.180709534368071	-304.102021738854	283.913082764752	0.284410862903548
4	107662782	107779913	HAP_4	0.521064301552106	-72.9186633012481	105.628491197616	0.490165993288712
4	107700052	107809767	HAP_1	0.0715077605321508	167.661579301621	625.693816764902	0.788791451059675
4	107700052	107809767	HAP_2	0.184035476718404	-304.102021738854	283.913082764752	0.284410862903548
4	107700052	107809767	HAP_3	0.152439024390244	-15.3970971825401	309.773568451842	0.960369146109042
4	107700052	107809767	HAP_4	0.521618625277162	-72.9186633012481	105.628491197616	0.490165993288712
4	107738348	107825582	HAP_1	0.705654101995565	-130.520878360502	94.3263878728947	0.166792926570483
4	107738348	107825582	HAP_2	0.152993348115299	-15.3970971825401	309.773568451842	0.960369146109042
4	107738348	107825582	HAP_3	0.078159645232816	167.661579301621	625.693816764902	0.788791451059675
4	107773758	107882283	HAP_1	0.704545454545455	-123.632098561035	94.3602641635715	0.190462019540349
4	107773758	107882283	HAP_2	0.0764966740576497	167.661579301621	625.693816764902	0.788791451059675
4	107773758	107882283	HAP_3	0.152993348115299	-15.3970971825401	309.773568451842	0.960369146109042
4	107799041	107901168	HAP_1	0.675720620842572	-115.193871252684	95.0224131506421	0.225726887741217
4	107799041	107901168	HAP_2	0.152993348115299	-15.3970971825401	309.773568451842	0.960369146109042
4	107799041	107901168	HAP_3	0.0764966740576497	167.661579301621	625.693816764902	0.788791451059675
4	107819856	107936698	HAP_1	0.675166297117517	-110.982172904528	95.082338779737	0.243433810558939
4	107819856	107936698	HAP_2	0.152993348115299	-15.3970971825401	309.773568451842	0.960369146109042
4	107819856	107936698	HAP_3	0.0764966740576497	167.661579301621	625.693816764902	0.788791451059675
4	107868467	107995021	HAP_1	0.0715077605321508	167.661579301621	625.693816764902	0.788791451059675
4	107868467	107995021	HAP_2	0.629711751662971	-116.820682035023	96.3525301607683	0.225669989738192
4	107868467	107995021	HAP_3	0.143569844789357	57.8579400964858	325.209814973555	0.858834520601328
4	107895680	108017725	HAP_1	0.629711751662971	-116.820682035023	96.3525301607683	0.225669989738192
4	107895680	108017725	HAP_2	0.102549889135255	608.424046543072	467.923431358651	0.193847452292446
4	107895680	108017725	HAP_3	0.143569844789357	57.8579400964858	325.209814973555	0.858834520601328
4	107895680	108017725	HAP_4	0.0715077605321508	167.661579301621	625.693816764902	0.788791451059675
4	107916586	108032757	HAP_1	0.629711751662971	-121.107638298618	96.2774955040023	0.20875755967398
4	107916586	108032757	HAP_2	0.102549889135255	608.424046543072	467.923431358651	0.193847452292446
4	107916586	108032757	HAP_3	0.143569844789357	57.8579400964858	325.209814973555	0.858834520601328
4	107916586	108032757	HAP_4	0.0715077605321508	167.661579301621	625.693816764902	0.788791451059675
4	107969925	108048512	HAP_1	0.0720620842572062	167.661579301621	625.693816764902	0.788791451059675
4	107969925	108048512	HAP_2	0.10310421286031	608.424046543072	467.923431358651	0.193847452292446
4	107969925	108048512	HAP_3	0.640243902439024	-112.1836697688	95.7440214074441	0.241629768761245
4	107969925	108048512	HAP_4	0.151330376940133	9.22444524830971	317.071630124256	0.976797249237632
4	108012841	108065103	HAP_1	0.103658536585366	608.424046543072	467.923431358651	0.193847452292446
4	108012841	108065103	HAP_2	0.222838137472284	131.703814558174	201.644678549357	0.513829759065303
4	108012841	108065103	HAP_3	0.639689578713969	-108.304430025495	95.7917578485726	0.258518443423295
4	108027320	108080829	HAP_1	0.139689578713969	103.009825939953	333.90667666711	0.757775048732947
4	108027320	108080829	HAP_2	0.0831485587583149	-300.998504268806	441.972817896796	0.496027341655191
4	108027320	108080829	HAP_3	0.639689578713969	-108.304430025495	95.7917578485726	0.258518443423295
4	108027320	108080829	HAP_4	0.103658536585366	608.424046543072	467.923431358651	0.193847452292446
4	108041969	108117116	HAP_1	0.139689578713969	103.009825939953	333.90667666711	0.757775048732947
4	108041969	108117116	HAP_2	0.0715077605321508	167.661579301621	625.693816764902	0.788791451059675
4	108041969	108117116	HAP_3	0.202882483370288	172.044849706211	246.781023746983	0.485887491426939
4	108041969	108117116	HAP_4	0.223392461197339	33.1264152009616	215.814964010562	0.878043142500343
4	108041969	108117116	HAP_5	0.199556541019956	-331.460575349267	251.535566277716	0.187927379007031
4	108058757	108148829	HAP_1	0.202882483370288	172.044849706211	246.781023746983	0.485887491426939
4	108058757	108148829	HAP_2	0.222838137472284	33.1264152009616	215.814964010562	0.878043142500343
4	108058757	108148829	HAP_3	0.1990022172949	-331.460575349267	251.535566277716	0.187927379007031
4	108058757	108148829	HAP_4	0.139689578713969	103.009825939953	333.90667666711	0.757775048732947
4	108058757	108148829	HAP_5	0.0715077605321508	167.661579301621	625.693816764902	0.788791451059675
4	108076091	108186261	HAP_1	0.169068736141907	134.284606039757	310.145551782935	0.665139510174514
4	108076091	108186261	HAP_2	0.240022172949002	-343.283421724872	198.112761033946	0.0834837309982859
4	108076091	108186261	HAP_3	0.19290465631929	-490.074606592007	263.971774748753	0.0637070307040093
4	108076091	108186261	HAP_4	0.135254988913525	-179.674106145352	353.572169347529	0.611461508539566
4	108076091	108186261	HAP_5	0.0715077605321508	167.661579301621	625.693816764902	0.788791451059675
4	108105192	108238361	HAP_1	0.170177383592018	105.91992883892	303.790156143586	0.727426012444162
4	108105192	108238361	HAP_2	0.0837028824833703	731.477119306805	535.678013394659	0.172436197678602
4	108105192	108238361	HAP_3	0.0814855875831486	167.661579301621	625.693816764902	0.788791451059675
4	108105192	108238361	HAP_4	0.210088691796009	-338.165785969238	221.045074189854	0.126409616250115
4	108105192	108238361	HAP_5	0.0731707317073171	-488.48130004268	570.231160744051	0.391876194087919
4	108105192	108238361	HAP_6	0.177383592017738	-474.994940144342	288.89951674346	0.100498203762989
4	108141611	108325648	HAP_1	0.0687361419068736	664.850135486071	576.435146261729	0.249063474406603
4	108141611	108325648	HAP_2	0.0814855875831486	167.661579301621	625.693816764902	0.788791451059675
4	108141611	108325648	HAP_3	0.0570953436807095	-1120.21845961564	566.58775911303	0.0483353639265884
4	108141611	108325648	HAP_4	0.152993348115299	-271.575901171459	309.741683318436	0.380841973835871
4	108141611	108325648	HAP_5	0.177383592017738	-474.994940144342	288.89951674346	0.100498203762989
4	108141611	108325648	HAP_6	0.169623059866962	105.91992883892	303.790156143586	0.727426012444162
4	108172200	108360061	HAP_1	0.0687361419068736	664.850135486071	576.435146261729	0.249063474406603
4	108172200	108360061	HAP_2	0.082039911308204	167.661579301621	625.693816764902	0.788791451059675
4	108172200	108360061	HAP_3	0.0565410199556541	-1120.21845961564	566.58775911303	0.0483353639265884
4	108172200	108360061	HAP_4	0.152993348115299	-271.575901171459	309.741683318436	0.380841973835871
4	108172200	108360061	HAP_5	0.180155210643016	-474.994940144342	288.89951674346	0.100498203762989
4	108172200	108360061	HAP_6	0.169623059866962	34.868908164553	296.64639243014	0.906455784161814
4	108223560	108397290	HAP_1	0.061529933481153	-264.689545213211	492.095537161646	0.590792840517575
4	108223560	108397290	HAP_2	0.155764966740576	-207.077502594438	303.334008135346	0.494992246985527
4	108223560	108397290	HAP_3	0.187361419068736	-585.235204954036	277.319196840619	0.0351086980851432
4	108223560	108397290	HAP_4	0.0958980044345898	541.20651133354	424.452086315894	0.202617266031889
4	108223560	108397290	HAP_5	0.116407982261641	606.713487508768	405.719227481307	0.135164350650345
4	108223560	108397290	HAP_6	0.0825942350332594	1011.63604432568	528.493577089475	0.0559169322967293
4	108223560	108397290	HAP_7	0.174611973392461	-178.444550211801	279.903509153845	0.523949258272674
4	108317874	108453611	HAP_1	0.061529933481153	-264.689545213211	492.095537161646	0.590792840517575
4	108317874	108453611	HAP_2	0.258314855875831	115.733155515279	179.727440929937	0.519782354684733
4	108317874	108453611	HAP_3	0.178492239467849	-474.994940144342	288.89951674346	0.100498203762989
4	108317874	108453611	HAP_4	0.0681818181818182	573.182342660097	629.106694192964	0.362486953954957
4	108317874	108453611	HAP_5	0.174611973392461	-124.722444599432	285.922917630932	0.662790260041534
4	108346600	108503936	HAP_1	0.204545454545455	-326.81522060894	255.064038170984	0.200420128284792
4	108346600	108503936	HAP_2	0.256651884700665	99.4466045269922	180.899637028127	0.582640196005495
4	108346600	108503936	HAP_3	0.174611973392461	-124.722444599432	285.922917630932	0.662790260041534
4	108346600	108503936	HAP_4	0.0643015521064302	-264.689545213211	492.095537161646	0.590792840517575
4	108346600	108503936	HAP_5	0.0687361419068736	573.182342660097	629.106694192964	0.362486953954957
4	108374949	108555082	HAP_1	0.0637472283813747	-264.689545213211	492.095537161646	0.590792840517575
4	108374949	108555082	HAP_2	0.178492239467849	-474.994940144342	288.89951674346	0.100498203762989
4	108374949	108555082	HAP_3	0.0626385809312639	-548.738165827988	623.74435610804	0.379233307802916
4	108374949	108555082	HAP_4	0.069290465631929	573.182342660097	629.106694192964	0.362486953954957
4	108374949	108555082	HAP_5	0.223392461197339	-33.2477777734516	201.917395570286	0.869248802243194
4	108374949	108555082	HAP_6	0.149113082039911	-322.44097099168	318.780481404952	0.312060625891142
4	108442421	108628477	HAP_1	0.149113082039911	-322.44097099168	318.780481404952	0.312060625891142
4	108442421	108628477	HAP_2	0.177937915742794	-474.994940144342	288.89951674346	0.100498203762989
4	108442421	108628477	HAP_3	0.0587583148558758	-1120.21845961564	566.58775911303	0.0483353639265884
4	108442421	108628477	HAP_4	0.0687361419068736	573.182342660097	629.106694192964	0.362486953954957
4	108442421	108628477	HAP_5	0.0703991130820399	167.661579301621	625.693816764902	0.788791451059675
4	108442421	108628477	HAP_6	0.147450110864745	-244.969824583147	325.316193312902	0.451636839834209
4	108490526	108684855	HAP_1	0.0582039911308204	-1051.86872435205	620.64074030839	0.0904614972620215
4	108490526	108684855	HAP_2	0.0687361419068736	573.182342660097	629.106694192964	0.362486953954957
4	108490526	108684855	HAP_3	0.177937915742794	-474.994940144342	288.89951674346	0.100498203762989
4	108490526	108684855	HAP_4	0.150221729490022	-426.207277126586	310.876759041105	0.170725725034481
4	108490526	108684855	HAP_5	0.0703991130820399	167.661579301621	625.693816764902	0.788791451059675
4	108490526	108684855	HAP_6	0.14689578713969	-244.969824583147	325.316193312902	0.451636839834209
4	108538360	108766966	HAP_1	0.0570953436807095	-1051.86872435205	620.64074030839	0.0904614972620215
4	108538360	108766966	HAP_2	0.176829268292683	-474.994940144342	288.89951674346	0.100498203762989
4	108538360	108766966	HAP_3	0.0709534368070953	167.661579301621	625.693816764902	0.788791451059675
4	108538360	108766966	HAP_4	0.150776053215078	-426.207277126586	310.876759041105	0.170725725034481
4	108538360	108766966	HAP_5	0.145787139689579	-178.534596982024	317.54541523677	0.574098827578917
4	108609121	108842130	HAP_1	0.145232815964523	-178.534596982024	317.54541523677	0.574098827578917
4	108609121	108842130	HAP_2	0.0715077605321508	167.661579301621	625.693816764902	0.788791451059675
4	108609121	108842130	HAP_3	0.150221729490022	-426.207277126586	310.876759041105	0.170725725034481
4	108609121	108842130	HAP_4	0.172949002217295	-474.994940144342	288.89951674346	0.100498203762989
4	108676755	108886377	HAP_1	0.078159645232816	-9.985481069879	570.22527273858	0.986032514092337
4	108676755	108886377	HAP_2	0.145232815964523	-178.534596982024	317.54541523677	0.574098827578917
4	108676755	108886377	HAP_3	0.206762749445676	-282.899440959003	244.140607026249	0.246866743376655
4	108676755	108886377	HAP_4	0.157982261640798	-398.692793618211	297.262526667996	0.180193382246966
4	108740025	108940985	HAP_1	0.078159645232816	-9.985481069879	570.22527273858	0.986032514092337
4	108740025	108940985	HAP_2	0.17350332594235	-444.596347627843	283.986180139615	0.117808400565592
4	108740025	108940985	HAP_3	0.156319290465632	-391.84286607334	303.19340630132	0.196559373902635
4	108740025	108940985	HAP_4	0.14689578713969	-178.534596982024	317.54541523677	0.574098827578917
4	108817467	109015361	HAP_1	0.176829268292683	-452.174146992591	278.798179955654	0.105185954206538
4	108817467	109015361	HAP_2	0.156319290465632	-391.84286607334	303.19340630132	0.196559373902635
4	108817467	109015361	HAP_3	0.143569844789357	-128.624457371503	334.295007843964	0.700504803319622
4	108817467	109015361	HAP_4	0.0787139689578714	-9.985481069879	570.22527273858	0.986032514092337
4	108870549	109056742	HAP_1	0.0787139689578714	-9.985481069879	570.22527273858	0.986032514092337
4	108870549	109056742	HAP_2	0.176274944567627	-452.174146992591	278.798179955654	0.105185954206538
4	108870549	109056742	HAP_3	0.156319290465632	-391.84286607334	303.19340630132	0.196559373902635
4	108870549	109056742	HAP_4	0.143015521064302	-128.624457371503	334.295007843964	0.700504803319622
4	108919703	109088115	HAP_1	0.176274944567627	-452.174146992591	278.798179955654	0.105185954206538
4	108919703	109088115	HAP_2	0.0787139689578714	-9.985481069879	570.22527273858	0.986032514092337
4	108919703	109088115	HAP_3	0.143015521064302	-128.624457371503	334.295007843964	0.700504803319622
4	108919703	109088115	HAP_4	0.156873614190687	-391.84286607334	303.19340630132	0.196559373902635
4	108919703	109088115	HAP_5	0.103658536585366	517.515991253525	468.103081149442	0.269216158046163
4	108996314	109130054	HAP_1	0.158536585365854	-391.84286607334	303.19340630132	0.196559373902635
4	108996314	109130054	HAP_2	0.176829268292683	-507.997314843749	284.500908731489	0.074509123643362
4	108996314	109130054	HAP_3	0.249445676274945	289.137939888078	202.711972377703	0.154118810060073
4	108996314	109130054	HAP_4	0.145787139689579	-36.9390020645303	325.514586081788	0.909676596609023
4	109038312	109186397	HAP_1	0.149113082039911	-93.018078037406	310.011285055149	0.764211149352148
4	109038312	109186397	HAP_2	0.176829268292683	-507.997314843749	284.500908731489	0.074509123643362
4	109038312	109186397	HAP_3	0.25	287.7653326444	199.14486867237	0.148808856734131
4	109038312	109186397	HAP_4	0.158536585365854	-391.84286607334	303.19340630132	0.196559373902635
4	109080409	109272656	HAP_1	0.0981152993348115	-263.690805754713	466.680812411908	0.572192784231008
4	109080409	109272656	HAP_2	0.177383592017738	-507.997314843749	284.500908731489	0.074509123643362
4	109080409	109272656	HAP_3	0.188470066518847	287.597439008834	241.278144275467	0.233589263104307
4	109080409	109272656	HAP_4	0.155764966740576	-135.337559663965	295.543688295996	0.647116487582474
4	109119469	109364863	HAP_1	0.0892461197339246	-191.683058110679	495.378413049445	0.69889123809304
4	109119469	109364863	HAP_2	0.177383592017738	-507.997314843749	284.500908731489	0.074509123643362
4	109119469	109364863	HAP_3	0.08980044345898	252.077476993713	493.794459388573	0.609834461297
4	109119469	109364863	HAP_4	0.149667405764967	-93.018078037406	310.011285055149	0.764211149352148
4	109160183	109411292	HAP_1	0.0787139689578714	-2.25469111950801	571.491004319063	0.996853016548597
4	109160183	109411292	HAP_2	0.149667405764967	-93.018078037406	310.011285055149	0.764211149352148
4	109160183	109411292	HAP_3	0.0892461197339246	-191.683058110679	495.378413049445	0.69889123809304
4	109160183	109411292	HAP_4	0.176829268292683	-507.997314843749	284.500908731489	0.074509123643362
4	109253333	109450863	HAP_1	0.176829268292683	-507.997314843749	284.500908731489	0.074509123643362
4	109253333	109450863	HAP_2	0.0892461197339246	-191.683058110679	495.378413049445	0.69889123809304
4	109253333	109450863	HAP_3	0.0792682926829268	-2.25469111950801	571.491004319063	0.996853016548597
4	109253333	109450863	HAP_4	0.16019955654102	-41.8407959525091	283.49439276127	0.882700207094311
4	109328524	109487345	HAP_1	0.0903547671840355	-191.683058110679	495.378413049445	0.69889123809304
4	109328524	109487345	HAP_2	0.176829268292683	-507.997314843749	284.500908731489	0.074509123643362
4	109328524	109487345	HAP_3	0.0798226164079823	-2.25469111950801	571.491004319063	0.996853016548597
4	109328524	109487345	HAP_4	0.159645232815965	-41.8407959525091	283.49439276127	0.882700207094311
4	109394927	109516192	HAP_1	0.177937915742794	-500.257714675996	279.070109969344	0.0733787369257429
4	109394927	109516192	HAP_2	0.0798226164079823	-2.25469111950801	571.491004319063	0.996853016548597
4	109394927	109516192	HAP_3	0.0958980044345898	-52.3958053929958	467.332466053045	0.91075613224111
4	109394927	109516192	HAP_4	0.188470066518847	-266.283239803226	247.463122099912	0.282195837842181
4	109442267	109564873	HAP_1	0.0947893569844789	258.169768705193	495.045171004196	0.602143175017875
4	109442267	109564873	HAP_2	0.0798226164079823	-2.25469111950801	571.491004319063	0.996853016548597
4	109442267	109564873	HAP_3	0.177937915742794	-500.257714675996	279.070109969344	0.0733787369257429
4	109442267	109564873	HAP_4	0.158536585365854	-41.8407959525091	283.49439276127	0.882700207094311
4	109481627	109608249	HAP_1	0.0798226164079823	-2.25469111950801	571.491004319063	0.996853016548597
4	109481627	109608249	HAP_2	0.177937915742794	-500.257714675996	279.070109969344	0.0733787369257429
4	109481627	109608249	HAP_3	0.100332594235033	258.169768705193	495.045171004196	0.602143175017875
4	109481627	109608249	HAP_4	0.159645232815965	-41.8407959525091	283.49439276127	0.882700207094311
4	109506472	109688536	HAP_1	0.0798226164079823	-2.25469111950801	571.491004319063	0.996853016548597
4	109506472	109688536	HAP_2	0.177937915742794	-500.257714675996	279.070109969344	0.0733787369257429
4	109506472	109688536	HAP_3	0.0953436807095344	258.169768705193	495.045171004196	0.602143175017875
4	109506472	109688536	HAP_4	0.159645232815965	-41.8407959525091	283.49439276127	0.882700207094311
4	109556420	109776625	HAP_1	0.0981152993348115	517.466851201959	423.006582822893	0.221537976073747
4	109556420	109776625	HAP_2	0.177937915742794	-500.257714675996	279.070109969344	0.0733787369257429
4	109556420	109776625	HAP_3	0.159090909090909	-41.8407959525091	283.49439276127	0.882700207094311
4	109584550	109831105	HAP_1	0.177937915742794	-500.257714675996	279.070109969344	0.0733787369257429
4	109584550	109831105	HAP_2	0.0842572062084257	143.335925602857	529.051450443054	0.786507739373829
4	109584550	109831105	HAP_3	0.159090909090909	-41.8407959525091	283.49439276127	0.882700207094311
4	109654355	109857120	HAP_1	0.177937915742794	-500.257714675996	279.070109969344	0.0733787369257429
4	109654355	109857120	HAP_2	0.0842572062084257	143.335925602857	529.051450443054	0.786507739373829
4	109654355	109857120	HAP_3	0.159090909090909	-41.8407959525091	283.49439276127	0.882700207094311
4	109752965	109890929	HAP_1	0.0842572062084257	143.335925602857	529.051450443054	0.786507739373829
4	109752965	109890929	HAP_2	0.159645232815965	-41.8407959525091	283.49439276127	0.882700207094311
4	109752965	109890929	HAP_3	0.0670731707317073	736.908290301046	533.48489276557	0.167530584189518
4	109752965	109890929	HAP_4	0.178492239467849	-500.257714675996	279.070109969344	0.0733787369257429
4	109822577	109910710	HAP_1	0.263858093126386	-49.8431575724059	200.437529932077	0.803672112931289
4	109822577	109910710	HAP_2	0.118070953436807	-112.971846317436	406.033586523136	0.780898385255455
4	109822577	109910710	HAP_3	0.111973392461197	-113.375850907411	375.086785165367	0.762520263724569
4	109822577	109910710	HAP_4	0.19179600886918	-164.616187230645	248.474057966728	0.507817073234628
4	109849867	109936131	HAP_1	0.445676274944568	12.910156364033	118.624803232952	0.913360423276328
4	109849867	109936131	HAP_2	0.334257206208426	-128.611975959235	148.92777807481	0.388048167407176
4	109876233	109975892	HAP_1	0.291574279379157	-88.4129626225797	167.90116112231	0.598618418580621
4	109876233	109975892	HAP_2	0.322062084257206	-100.590647573815	152.349678981712	0.509256980498094
4	109903197	110004183	HAP_1	0.189578713968958	-129.462321048398	252.61983563052	0.608443222812264
4	109903197	110004183	HAP_2	0.1019955654102	456.549212960221	569.836850292654	0.423234085330142
4	109903197	110004183	HAP_3	0.285476718403548	-127.272096356069	170.823799339123	0.456439032575408
4	109930334	110027677	HAP_1	0.227827050997783	-272.456467762624	227.330791038197	0.231040933845089
4	109930334	110027677	HAP_2	0.082039911308204	143.335925602857	529.051450443054	0.786507739373829
4	109930334	110027677	HAP_3	0.181263858093126	-176.163373971817	254.800261155368	0.489508332408727
4	109962231	110077379	HAP_1	0.168514412416851	-477.42586275356	290.19479314746	0.100283927465101
4	109962231	110077379	HAP_2	0.082039911308204	143.335925602857	529.051450443054	0.786507739373829
4	109962231	110077379	HAP_3	0.16629711751663	-107.516506934713	275.837109656432	0.696790669468287
4	109998383	110123574	HAP_1	0.168514412416851	-477.42586275356	290.19479314746	0.100283927465101
4	109998383	110123574	HAP_2	0.165742793791574	-107.516506934713	275.837109656432	0.696790669468287
4	110022606	110166928	HAP_1	0.168514412416851	-477.42586275356	290.19479314746	0.100283927465101
4	110022606	110166928	HAP_2	0.165742793791574	-107.516506934713	275.837109656432	0.696790669468287
4	110064754	110228695	HAP_1	0.166851441241685	-476.470209224201	295.841094597599	0.107630359161238
4	110064754	110228695	HAP_2	0.193458980044346	-116.093490121473	241.666077464805	0.631069691360621
4	110108808	110262746	HAP_1	0.16629711751663	-476.470209224201	295.841094597599	0.107630359161238
4	110108808	110262746	HAP_2	0.194013303769401	-170.825723060131	244.743829650999	0.485373687326542
4	110146941	110299709	HAP_1	0.165742793791574	-476.470209224201	295.841094597599	0.107630359161238
4	110146941	110299709	HAP_2	0.229490022172949	-210.945323968247	208.809116200471	0.312659777017448
4	110207290	110341948	HAP_1	0.228935698447894	-193.203443425884	211.244472544121	0.360651519689148
4	110207290	110341948	HAP_2	0.16629711751663	-476.470209224201	295.841094597599	0.107630359161238
4	110255684	110375714	HAP_1	0.238913525498891	-147.823022527591	200.651194128584	0.461489206585756
4	110255684	110375714	HAP_2	0.167960088691796	-476.470209224201	295.841094597599	0.107630359161238
4	110255684	110375714	HAP_3	0.0848115299334812	409.055374630793	623.008584825457	0.511620517896157
4	110292870	110416065	HAP_1	0.167960088691796	-476.470209224201	295.841094597599	0.107630359161238
4	110292870	110416065	HAP_2	0.232261640798226	-174.216198281207	206.907438755334	0.40001403583518
4	110292870	110416065	HAP_3	0.12139689578714	295.2370276773	374.585197825517	0.430807050845881
4	110323713	110467258	HAP_1	0.228935698447894	-193.203443425884	211.244472544121	0.360651519689148
4	110323713	110467258	HAP_2	0.167960088691796	-476.470209224201	295.841094597599	0.107630359161238
4	110355003	110577936	HAP_1	0.069290465631929	63.6175635952871	570.184505912383	0.911186655186804
4	110355003	110577936	HAP_2	0.168514412416851	-291.424296417486	290.723397084185	0.31641795092143
4	110355003	110577936	HAP_3	0.167960088691796	-476.470209224201	295.841094597599	0.107630359161238
4	110400263	110630098	HAP_1	0.167405764966741	-476.470209224201	295.841094597599	0.107630359161238
4	110400263	110630098	HAP_2	0.168514412416851	-291.424296417486	290.723397084185	0.31641795092143
4	110400263	110630098	HAP_3	0.069290465631929	63.6175635952871	570.184505912383	0.911186655186804
4	110451263	110710926	HAP_1	0.167405764966741	-476.470209224201	295.841094597599	0.107630359161238
4	110451263	110710926	HAP_2	0.190687361419069	-273.68804551374	260.798525881452	0.294268544798979
4	110451263	110710926	HAP_3	0.0903547671840355	-54.5022689878292	443.114743089167	0.902136407366019
4	110523425	110754218	HAP_1	0.0920177383592018	-54.5022689878292	443.114743089167	0.902136407366019
4	110523425	110754218	HAP_2	0.124722838137472	-358.39755263517	363.333151197691	0.324197512370769
4	110523425	110754218	HAP_3	0.202328159645233	-84.5818579156763	245.322529344756	0.730342678843507
4	110523425	110754218	HAP_4	0.168514412416851	-464.810694181761	290.310703515578	0.109714439672769
4	110622501	110804201	HAP_1	0.101441241685144	-346.388884279179	388.826653490355	0.373247007201474
4	110622501	110804201	HAP_2	0.214523281596452	-423.462911680756	212.369149773456	0.0464577477837189
4	110622501	110804201	HAP_3	0.168514412416851	-464.810694181761	290.310703515578	0.109714439672769
4	110622501	110804201	HAP_4	0.196230598669623	-214.305891219707	256.293847847063	0.403282503821048
4	110678521	110848494	HAP_1	0.101441241685144	-346.388884279179	388.826653490355	0.373247007201474
4	110678521	110848494	HAP_2	0.174057649667406	-217.550817699045	284.545006895062	0.44473839672491
4	110678521	110848494	HAP_3	0.185144124168514	-179.64759485145	247.10288794776	0.467407942958648
4	110678521	110848494	HAP_4	0.168514412416851	-464.810694181761	290.310703515578	0.109714439672769
4	110734709	110873233	HAP_1	0.186252771618625	-179.64759485145	247.10288794776	0.467407942958648
4	110734709	110873233	HAP_2	0.167405764966741	-470.426475608621	296.445769927054	0.112893422656949
4	110734709	110873233	HAP_3	0.101441241685144	-346.388884279179	388.826653490355	0.373247007201474
4	110734709	110873233	HAP_4	0.174057649667406	-217.550817699045	284.545006895062	0.44473839672491
4	110772446	110914434	HAP_1	0.174057649667406	-217.550817699045	284.545006895062	0.44473839672491
4	110772446	110914434	HAP_2	0.100886917960089	-279.175315270074	404.195383750727	0.489938170631823
4	110772446	110914434	HAP_3	0.166851441241685	-470.426475608621	296.445769927054	0.112893422656949
4	110835727	110951858	HAP_1	0.100886917960089	-279.175315270074	404.195383750727	0.489938170631823
4	110835727	110951858	HAP_2	0.174611973392461	-217.550817699045	284.545006895062	0.44473839672491
4	110835727	110951858	HAP_3	0.167405764966741	-470.426475608621	296.445769927054	0.112893422656949
4	110869222	110976054	HAP_1	0.100886917960089	-279.175315270074	404.195383750727	0.489938170631823
4	110869222	110976054	HAP_2	0.174611973392461	-217.550817699045	284.545006895062	0.44473839672491
4	110869222	110976054	HAP_3	0.0620842572062084	-642.380742170581	621.467442974776	0.301580224173821
4	110869222	110976054	HAP_4	0.189578713968958	-532.103741383956	279.189905831348	0.0569874706938078
4	110891142	111006254	HAP_1	0.0587583148558758	-642.380742170581	621.467442974776	0.301580224173821
4	110891142	111006254	HAP_2	0.113082039911308	-518.10712731732	423.479343074555	0.221482780215227
4	110891142	111006254	HAP_3	0.167405764966741	-471.713240051618	296.440534477374	0.111907129128394
4	110891142	111006254	HAP_4	0.100886917960089	-279.175315270074	404.195383750727	0.489938170631823
4	110891142	111006254	HAP_5	0.132483370288248	-232.982041748829	355.449594293019	0.512342927035429
4	110938045	111073817	HAP_1	0.0587583148558758	-642.380742170581	621.467442974776	0.301580224173821
4	110938045	111073817	HAP_2	0.167405764966741	-471.713240051618	296.440534477374	0.111907129128394
4	110938045	111073817	HAP_3	0.131374722838137	-351.833977632928	367.525478701016	0.338673590707486
4	110967474	111124540	HAP_1	0.0582039911308204	-642.380742170581	621.467442974776	0.301580224173821
4	110967474	111124540	HAP_2	0.166851441241685	-471.713240051618	296.440534477374	0.111907129128394
4	110967474	111124540	HAP_3	0.131374722838137	-351.833977632928	367.525478701016	0.338673590707486
4	110990838	111159885	HAP_1	0.131929046563193	-351.833977632928	367.525478701016	0.338673590707486
4	110990838	111159885	HAP_2	0.0582039911308204	-642.380742170581	621.467442974776	0.301580224173821
4	110990838	111159885	HAP_3	0.166851441241685	-471.713240051618	296.440534477374	0.111907129128394
4	111059263	111199627	HAP_1	0.129711751662971	-407.6291139311	379.988612118976	0.283678741466279
4	111059263	111199627	HAP_2	0.165742793791574	-471.713240051618	296.440534477374	0.111907129128394
4	111059263	111199627	HAP_3	0.0554323725055432	-642.380742170581	621.467442974776	0.301580224173821
4	111111344	111265260	HAP_1	0.129711751662971	-407.6291139311	379.988612118976	0.283678741466279
4	111111344	111265260	HAP_2	0.0559866962305987	-642.380742170581	621.467442974776	0.301580224173821
4	111111344	111265260	HAP_3	0.165742793791574	-471.713240051618	296.440534477374	0.111907129128394
4	111142399	111309224	HAP_1	0.156319290465632	-52.2303201213732	323.224946351081	0.871664471784548
4	111142399	111309224	HAP_2	0.057649667405765	-642.380742170581	621.467442974776	0.301580224173821
4	111142399	111309224	HAP_3	0.16629711751663	-471.713240051618	296.440534477374	0.111907129128394
4	111183615	111358711	HAP_1	0.156873614190687	-72.1595276028416	314.899960639595	0.818804541125594
4	111183615	111358711	HAP_2	0.0670731707317073	-775.966677871986	621.209711948432	0.211949275851208
4	111183615	111358711	HAP_3	0.114190687361419	-231.353312247392	406.273633265215	0.569193323532099
4	111183615	111358711	HAP_4	0.167405764966741	-444.704734169786	290.421767293014	0.126066427942416
4	111183615	111358711	HAP_5	0.198447893569845	-284.19027692956	247.634048882312	0.251433389772127
4	111256026	111388973	HAP_1	0.0670731707317073	-775.966677871986	621.209711948432	0.211949275851208
4	111256026	111388973	HAP_2	0.114190687361419	-231.353312247392	406.273633265215	0.569193323532099
4	111256026	111388973	HAP_3	0.166851441241685	-444.704734169786	290.421767293014	0.126066427942416
4	111256026	111388973	HAP_4	0.195121951219512	235.122585102787	242.626244612	0.332772248778799
4	111256026	111388973	HAP_5	0.132483370288248	-229.204126343168	340.083610003142	0.500509366651563
4	111300537	111424495	HAP_1	0.114190687361419	-231.353312247392	406.273633265215	0.569193323532099
4	111300537	111424495	HAP_2	0.201773835920177	356.363092101848	224.721009823556	0.113139779724875
4	111300537	111424495	HAP_3	0.132483370288248	-229.204126343168	340.083610003142	0.500509366651563
4	111300537	111424495	HAP_4	0.166851441241685	-444.704734169786	290.421767293014	0.126066427942416
4	111300537	111424495	HAP_5	0.0676274944567627	-892.253744017029	567.936045287543	0.116527749836349
4	111341160	111464293	HAP_1	0.231707317073171	288.318509461224	213.644473860956	0.177512027048052
4	111341160	111464293	HAP_2	0.132483370288248	-229.204126343168	340.083610003142	0.500509366651563
4	111341160	111464293	HAP_3	0.167405764966741	-444.704734169786	290.421767293014	0.126066427942416
4	111341160	111464293	HAP_4	0.0670731707317073	-892.253744017029	567.936045287543	0.116527749836349
4	111341160	111464293	HAP_5	0.114190687361419	-231.353312247392	406.273633265215	0.569193323532099
4	111373621	111487838	HAP_1	0.120288248337029	-231.353312247392	406.273633265215	0.569193323532099
4	111373621	111487838	HAP_2	0.0687361419068736	-925.632717924466	525.537745367198	0.0785303735423399
4	111373621	111487838	HAP_3	0.167405764966741	-444.704734169786	290.421767293014	0.126066427942416
4	111373621	111487838	HAP_4	0.231707317073171	288.318509461224	213.644473860956	0.177512027048052
4	111373621	111487838	HAP_5	0.197893569844789	-245.992997181771	251.169735208475	0.327654014536148
4	111410105	111525213	HAP_1	0.10920177383592	-360.413683017873	423.431386402797	0.394902046926427
4	111410105	111525213	HAP_2	0.131929046563193	-187.662723455254	340.217085132812	0.58136310911851
4	111410105	111525213	HAP_3	0.166851441241685	-444.704734169786	290.421767293014	0.126066427942416
4	111410105	111525213	HAP_4	0.181263858093126	412.055233325647	257.722750667614	0.110213387496341
4	111453928	111550266	HAP_1	0.181263858093126	412.055233325647	257.722750667614	0.110213387496341
4	111453928	111550266	HAP_2	0.146341463414634	-148.962928052717	301.074469696622	0.620884000014015
4	111453928	111550266	HAP_3	0.166851441241685	-444.704734169786	290.421767293014	0.126066427942416
4	111479759	111591466	HAP_1	0.145787139689579	-148.962928052717	301.074469696622	0.620884000014015
4	111479759	111591466	HAP_2	0.182372505543237	324.265902526134	261.486142622388	0.215269951641391
4	111479759	111591466	HAP_3	0.166851441241685	-444.704734169786	290.421767293014	0.126066427942416
4	111507850	111614203	HAP_1	0.180155210643016	324.265902526134	261.486142622388	0.215269951641391
4	111507850	111614203	HAP_2	0.167405764966741	-444.704734169786	290.421767293014	0.126066427942416
4	111507850	111614203	HAP_3	0.145787139689579	-148.962928052717	301.074469696622	0.620884000014015
4	111507850	111614203	HAP_4	0.0798226164079823	831.054981772906	622.69150192134	0.182343275049508
4	111540970	111649473	HAP_1	0.16629711751663	-321.585917074348	297.254600082876	0.279611014000136
4	111540970	111649473	HAP_2	0.0787139689578714	831.054981772906	622.69150192134	0.182343275049508
4	111540970	111649473	HAP_3	0.143569844789357	185.635909943293	343.505639250629	0.589045603179604
4	111576804	111683398	HAP_1	0.16629711751663	-321.585917074348	297.254600082876	0.279611014000136
4	111576804	111683398	HAP_2	0.0787139689578714	831.054981772906	622.69150192134	0.182343275049508
4	111576804	111683398	HAP_3	0.143569844789357	185.635909943293	343.505639250629	0.589045603179604
4	111602156	111707541	HAP_1	0.16629711751663	-321.585917074348	297.254600082876	0.279611014000136
4	111602156	111707541	HAP_2	0.185144124168514	-49.2042757644431	261.933512210632	0.851036910317206
4	111642594	111731726	HAP_1	0.0731707317073171	-505.324058992406	569.149662913976	0.374857305263947
4	111642594	111731726	HAP_2	0.0687361419068736	-56.6292469523816	622.472693730957	0.927533212861147
4	111642594	111731726	HAP_3	0.107538802660754	-150.648204502504	402.547762661263	0.708317356272974
4	111642594	111731726	HAP_4	0.0875831485587583	994.966070114734	624.130751035466	0.111254999002168
4	111642594	111731726	HAP_5	0.176829268292683	-332.953232897272	270.45809403623	0.218621735949692
4	111642594	111731726	HAP_6	0.192350332594235	35.7650701857903	245.953884102114	0.884417192055727
4	111664969	111776611	HAP_1	0.0715077605321508	-505.324058992406	569.149662913976	0.374857305263947
4	111664969	111776611	HAP_2	0.178492239467849	-288.389818475861	265.603360821708	0.277865668773223
4	111664969	111776611	HAP_3	0.143015521064302	-7.51580324980849	334.371731129943	0.982072192907068
4	111702727	111829880	HAP_1	0.181263858093126	-310.589504761682	265.690520586536	0.242721097878123
4	111702727	111829880	HAP_2	0.144678492239468	154.431120838648	325.493827284034	0.63529430361056
4	111702727	111829880	HAP_3	0.0709534368070953	-505.324058992406	569.149662913976	0.374857305263947
4	111721754	111873632	HAP_1	0.143015521064302	154.431120838648	325.493827284034	0.63529430361056
4	111721754	111873632	HAP_2	0.161308203991131	-329.215900448188	311.746910783901	0.291238748767365
4	111769097	111908173	HAP_1	0.144124168514412	154.431120838648	325.493827284034	0.63529430361056
4	111769097	111908173	HAP_2	0.16019955654102	-329.215900448188	311.746910783901	0.291238748767365
4	111804831	111956278	HAP_1	0.144124168514412	154.431120838648	325.493827284034	0.63529430361056
4	111804831	111956278	HAP_2	0.167405764966741	-392.164689575412	291.916281725609	0.179480472468739
4	111865066	111988598	HAP_1	0.518292682926829	-95.5840611002562	108.432812778643	0.378282839905051
4	111865066	111988598	HAP_2	0.17960088691796	240.264801461669	243.676528868217	0.324401899651682
4	111895932	112027461	HAP_1	0.449556541019956	-103.203441582691	118.425714319869	0.383737537924463
4	111895932	112027461	HAP_2	0.187915742793792	128.781234582403	231.368858143888	0.57793691217299
4	111939023	112090804	HAP_1	0.202328159645233	77.1325197801962	220.521722288601	0.726591990238557
4	111939023	112090804	HAP_2	0.467849223946785	-139.279216485948	114.433059636073	0.223880058996619
4	111975776	112141997	HAP_1	0.111419068736142	355.142901725356	445.748610611857	0.425818476843468
4	111975776	112141997	HAP_2	0.14079822616408	-799.079741333666	322.702439265002	0.0134636477261388
4	111975776	112141997	HAP_3	0.161862527716186	-232.663948436372	312.284432224685	0.456445315313927
4	111975776	112141997	HAP_4	0.202328159645233	77.1325197801962	220.521722288601	0.726591990238557
4	112004803	112174457	HAP_1	0.143015521064302	85.3089586715344	334.397128286499	0.798695051395006
4	112004803	112174457	HAP_2	0.11529933481153	271.520224747155	445.167643023953	0.542065347055417
4	112004803	112174457	HAP_3	0.136917960088692	-883.755114086866	330.949228439034	0.00771523857117896
4	112004803	112174457	HAP_4	0.158536585365854	-287.862530438188	319.581256124099	0.36796567682449
4	112060915	112224272	HAP_1	0.143569844789357	135.33084806355	326.31446486065	0.678443102446144
4	112060915	112224272	HAP_2	0.128048780487805	288.203147075814	408.360306391092	0.480524156139963
4	112060915	112224272	HAP_3	0.124722838137472	-916.766491743836	362.052938898855	0.0115082225706214
4	112060915	112224272	HAP_4	0.158536585365854	-287.862530438188	319.581256124099	0.36796567682449
4	112126362	112255378	HAP_1	0.158536585365854	-287.862530438188	319.581256124099	0.36796567682449
4	112126362	112255378	HAP_2	0.145787139689579	135.33084806355	326.31446486065	0.678443102446144
4	112126362	112255378	HAP_3	0.163525498891353	427.694101727589	318.082780566657	0.179097409523427
4	112126362	112255378	HAP_4	0.156319290465632	-382.095462958379	290.408785647511	0.188608601221657
4	112165776	112326347	HAP_1	0.148558758314856	140.630371683024	306.360768773542	0.646321112061886
4	112165776	112326347	HAP_2	0.0848115299334812	-465.43670708396	569.673218882049	0.414133589617741
4	112165776	112326347	HAP_3	0.217294900221729	-332.672414321575	236.3454940379	0.159608501354121
4	112165776	112326347	HAP_4	0.202882483370288	180.956964082685	238.659156124468	0.448518188666359
4	112208586	112418153	HAP_1	0.228381374722838	162.922235574045	219.486614885122	0.458109057060194
4	112208586	112418153	HAP_2	0.1480044345898	140.630371683024	306.360768773542	0.646321112061886
4	112208586	112418153	HAP_3	0.0848115299334812	-465.43670708396	569.673218882049	0.414133589617741
4	112208586	112418153	HAP_4	0.172949002217295	-433.338916491322	298.98892450842	0.147593153317954
4	112247501	112493668	HAP_1	0.1480044345898	140.630371683024	306.360768773542	0.646321112061886
4	112247501	112493668	HAP_2	0.0848115299334812	-465.43670708396	569.673218882049	0.414133589617741
4	112247501	112493668	HAP_3	0.172949002217295	-433.338916491322	298.98892450842	0.147593153317954
4	112247501	112493668	HAP_4	0.217294900221729	130.87412207665	229.414434431441	0.568502910376164
4	112302277	112555053	HAP_1	0.102549889135255	177.842088572431	530.022297266102	0.737299208803374
4	112302277	112555053	HAP_2	0.147450110864745	140.630371683024	306.360768773542	0.646321112061886
4	112302277	112555053	HAP_3	0.0631929046563193	-131.795919644272	623.765271604873	0.832708715898925
4	112393501	112591345	HAP_1	0.0620842572062084	-131.795919644272	623.765271604873	0.832708715898925
4	112393501	112591345	HAP_2	0.147450110864745	140.630371683024	306.360768773542	0.646321112061886
4	112393501	112591345	HAP_3	0.102549889135255	177.842088572431	530.022297266102	0.737299208803374
4	112466488	112656940	HAP_1	0.147450110864745	140.630371683024	306.360768773542	0.646321112061886
4	112466488	112656940	HAP_2	0.102549889135255	177.842088572431	530.022297266102	0.737299208803374
4	112466488	112656940	HAP_3	0.0643015521064302	-185.372484101008	570.017961417422	0.745102717621699
4	112540579	112695805	HAP_1	0.138026607538803	365.851847810836	376.456875146818	0.331399780635099
4	112540579	112695805	HAP_2	0.0720620842572062	131.317719762335	494.12676137193	0.790487863220903
4	112540579	112695805	HAP_3	0.0698447893569845	360.441178722307	623.52670345479	0.563364231453995
4	112540579	112695805	HAP_4	0.1480044345898	193.631828885227	299.200780931794	0.517693187540875
4	112571209	112725097	HAP_1	0.149113082039911	193.631828885227	299.200780931794	0.517693187540875
4	112571209	112725097	HAP_2	0.0715077605321508	360.441178722307	623.52670345479	0.563364231453995
4	112571209	112725097	HAP_3	0.165188470066519	301.786592077877	307.550875858759	0.326732754574028
4	112571209	112725097	HAP_4	0.0947893569844789	-1409.25488678482	526.725807016422	0.00759897847989308
4	112571209	112725097	HAP_5	0.151330376940133	-235.170243977784	306.92782209643	0.443756542638593
4	112571209	112725097	HAP_6	0.212305986696231	-129.523193806614	212.923957050015	0.543139072249258
4	112631219	112762339	HAP_1	0.170731707317073	137.463759608563	288.089635966315	0.633368164965602
4	112631219	112762339	HAP_2	0.0715077605321508	360.441178722307	623.52670345479	0.563364231453995
4	112631219	112762339	HAP_3	0.148558758314856	193.631828885227	299.200780931794	0.517693187540875
4	112631219	112762339	HAP_4	0.151330376940133	-235.170243977784	306.92782209643	0.443756542638593
4	112631219	112762339	HAP_5	0.202882483370288	-97.2728916183957	227.553248140213	0.669138296147568
4	112687980	112795485	HAP_1	0.171286031042129	406.126978019489	282.130695914152	0.150361082531823
4	112687980	112795485	HAP_2	0.0803769401330377	400.643094107896	525.915445640587	0.446380624298412
4	112687980	112795485	HAP_3	0.200110864745011	-97.2728916183957	227.553248140213	0.669138296147568
4	112687980	112795485	HAP_4	0.148558758314856	193.631828885227	299.200780931794	0.517693187540875
4	112687980	112795485	HAP_5	0.153547671840355	-235.170243977784	306.92782209643	0.443756542638593
4	112716249	112818321	HAP_1	0.0803769401330377	400.643094107896	525.915445640587	0.446380624298412
4	112716249	112818321	HAP_2	0.148558758314856	193.631828885227	299.200780931794	0.517693187540875
4	112716249	112818321	HAP_3	0.201219512195122	-97.2728916183957	227.553248140213	0.669138296147568
4	112716249	112818321	HAP_4	0.153547671840355	-235.170243977784	306.92782209643	0.443756542638593
