## Supplementary material for "Autosomal recessive loci contribute significantly to quantitative variation of male fertility in a dairy cattle population": count_REC.tsv (part 5 of 18)

CHROM	START	STOP	HAP	FREQ	BETA	SE_BETA	PVAL
4	112716249	112818321	HAP_5	0.170731707317073	137.463759608563	288.089635966315	0.633368164965602
4	112750800	112907349	HAP_1	0.0814855875831486	400.643094107896	525.915445640587	0.446380624298412
4	112750800	112907349	HAP_2	0.153547671840355	-235.170243977784	306.92782209643	0.443756542638593
4	112750800	112907349	HAP_3	0.149113082039911	193.631828885227	299.200780931794	0.517693187540875
4	112750800	112907349	HAP_4	0.205654101995565	-97.2728916183957	227.553248140213	0.669138296147568
4	112750800	112907349	HAP_5	0.108647450110865	-242.974555964089	495.112820164405	0.623727330822612
4	112790336	113031400	HAP_1	0.0814855875831486	400.643094107896	525.915445640587	0.446380624298412
4	112790336	113031400	HAP_2	0.149667405764967	193.631828885227	299.200780931794	0.517693187540875
4	112790336	113031400	HAP_3	0.151884700665188	-235.170243977784	306.92782209643	0.443756542638593
4	112790336	113031400	HAP_4	0.23780487804878	-20.9353106968155	197.748530459215	0.915710688737826
4	112790336	113031400	HAP_5	0.108647450110865	-242.974555964089	495.112820164405	0.623727330822612
4	112804813	113297904	HAP_1	0.108093126385809	-242.974555964089	495.112820164405	0.623727330822612
4	112804813	113297904	HAP_2	0.0909090909090909	44.8080775910935	406.847610319286	0.912327331380819
4	112804813	113297904	HAP_3	0.0737250554323725	400.643094107896	525.915445640587	0.446380624298412
4	112804813	113297904	HAP_4	0.143569844789357	259.63962316696	311.950400548848	0.405457174887861
4	112804813	113297904	HAP_5	0.151884700665188	-235.170243977784	306.92782209643	0.443756542638593
4	112844573	113348998	HAP_1	0.143569844789357	259.63962316696	311.950400548848	0.405457174887861
4	112844573	113348998	HAP_2	0.0737250554323725	400.643094107896	525.915445640587	0.446380624298412
4	112844573	113348998	HAP_3	0.0837028824833703	243.54475938778	445.93352816053	0.58510269065402
4	112844573	113348998	HAP_4	0.259977827050998	-267.722707292402	184.424163635683	0.146946660265073
4	112967296	113402446	HAP_1	0.257760532150776	-247.21094688571	185.785261991422	0.183652861277251
4	112967296	113402446	HAP_2	0.0837028824833703	243.54475938778	445.93352816053	0.58510269065402
4	112967296	113402446	HAP_3	0.143015521064302	259.63962316696	311.950400548848	0.405457174887861
4	112967296	113402446	HAP_4	0.0737250554323725	400.643094107896	525.915445640587	0.446380624298412
4	113254872	113457382	HAP_1	0.154656319290466	88.0570156746004	342.182632809817	0.796976460646322
4	113254872	113457382	HAP_2	0.258869179600887	-247.21094688571	185.785261991422	0.183652861277251
4	113254872	113457382	HAP_3	0.0842572062084257	243.54475938778	445.93352816053	0.58510269065402
4	113254872	113457382	HAP_4	0.0787139689578714	400.643094107896	525.915445640587	0.446380624298412
4	113254872	113457382	HAP_5	0.142461197339246	328.162085104206	318.048844651121	0.302447483316798
4	113311440	113488039	HAP_1	0.0848115299334812	243.54475938778	445.93352816053	0.58510269065402
4	113311440	113488039	HAP_2	0.085920177383592	-320.094716199166	526.137462068681	0.543086835563411
4	113311440	113488039	HAP_3	0.0715077605321508	360.441178722307	623.52670345479	0.563364231453995
4	113311440	113488039	HAP_4	0.142461197339246	328.162085104206	318.048844651121	0.302447483316798
4	113311440	113488039	HAP_5	0.116407982261641	289.548709225016	527.000943728382	0.582850221970201
4	113375373	113512517	HAP_1	0.085920177383592	-320.094716199166	526.137462068681	0.543086835563411
4	113375373	113512517	HAP_2	0.0687361419068736	360.441178722307	623.52670345479	0.563364231453995
4	113375373	113512517	HAP_3	0.14079822616408	328.162085104206	318.048844651121	0.302447483316798
4	113375373	113512517	HAP_4	0.116407982261641	289.548709225016	527.000943728382	0.582850221970201
4	113375373	113512517	HAP_5	0.082039911308204	73.1794662426043	470.658529265543	0.8764757401045
4	113434388	113566171	HAP_1	0.116407982261641	289.548709225016	527.000943728382	0.582850221970201
4	113434388	113566171	HAP_2	0.14079822616408	328.162085104206	318.048844651121	0.302447483316798
4	113434388	113566171	HAP_3	0.0687361419068736	360.441178722307	623.52670345479	0.563364231453995
4	113434388	113566171	HAP_4	0.082039911308204	73.1794662426043	470.658529265543	0.8764757401045
4	113434388	113566171	HAP_5	0.085920177383592	-320.094716199166	526.137462068681	0.543086835563411
4	113479177	113601806	HAP_1	0.0814855875831486	73.1794662426043	470.658529265543	0.8764757401045
4	113479177	113601806	HAP_2	0.145232815964523	340.618190747483	313.815871794524	0.278035323875658
4	113479177	113601806	HAP_3	0.085920177383592	-320.094716199166	526.137462068681	0.543086835563411
4	113479177	113601806	HAP_4	0.248891352549889	83.5639416375144	205.150396583846	0.683863582715909
4	113479177	113601806	HAP_5	0.0742793791574279	360.441178722307	623.52670345479	0.563364231453995
4	113505108	113673549	HAP_1	0.078159645232816	360.441178722307	623.52670345479	0.563364231453995
4	113505108	113673549	HAP_2	0.0814855875831486	73.1794662426043	470.658529265543	0.8764757401045
4	113505108	113673549	HAP_3	0.248891352549889	83.5639416375144	205.150396583846	0.683863582715909
4	113505108	113673549	HAP_4	0.153547671840355	247.098602578173	299.233250397875	0.409154675765779
4	113505108	113673549	HAP_5	0.0870288248337029	-320.094716199166	526.137462068681	0.543086835563411
4	113540898	113731355	HAP_1	0.082039911308204	506.618384537689	526.398298196948	0.336098336585108
4	113540898	113731355	HAP_2	0.16629711751663	139.953839068441	272.137535253535	0.607186760528547
4	113540898	113731355	HAP_3	0.19290465631929	-182.225406997719	250.35184095147	0.466880396803156
4	113540898	113731355	HAP_4	0.0881374722838137	-320.094716199166	526.137462068681	0.543086835563411
4	113540898	113731355	HAP_5	0.247782705099778	-62.1852343079589	207.124307368691	0.764070795985957
4	113589204	113762904	HAP_1	0.114745011086475	-401.824007754456	425.250728095768	0.344961151633153
4	113589204	113762904	HAP_2	0.1019955654102	280.851477163448	421.69530324646	0.50558023106403
4	113589204	113762904	HAP_3	0.165742793791574	151.699397363155	276.945196188778	0.58399446068661
4	113589204	113762904	HAP_4	0.111419068736142	147.429519057345	497.616806656867	0.767092188735683
4	113589204	113762904	HAP_5	0.082039911308204	-23.4331455560572	445.896177473099	0.958099936792094
4	113589204	113762904	HAP_6	0.0881374722838137	-320.094716199166	526.137462068681	0.543086835563411
4	113644472	113783409	HAP_1	0.114745011086475	-401.824007754456	425.250728095768	0.344961151633153
4	113644472	113783409	HAP_2	0.165742793791574	151.699397363155	276.945196188778	0.58399446068661
4	113644472	113783409	HAP_3	0.0936807095343681	-320.094716199166	526.137462068681	0.543086835563411
4	113644472	113783409	HAP_4	0.111419068736142	147.429519057345	497.616806656867	0.767092188735683
4	113644472	113783409	HAP_5	0.0814855875831486	73.1794662426043	470.658529265543	0.8764757401045
4	113644472	113783409	HAP_6	0.078159645232816	360.441178722307	623.52670345479	0.563364231453995
4	113719903	113831228	HAP_1	0.1480044345898	-384.455862818421	376.751937567122	0.307793522311691
4	113719903	113831228	HAP_2	0.11529933481153	-401.824007754456	425.250728095768	0.344961151633153
4	113719903	113831228	HAP_3	0.0881374722838137	-320.094716199166	526.137462068681	0.543086835563411
4	113719903	113831228	HAP_4	0.111419068736142	147.429519057345	497.616806656867	0.767092188735683
4	113719903	113831228	HAP_5	0.14689578713969	340.618190747483	313.815871794524	0.278035323875658
4	113719903	113831228	HAP_6	0.0814855875831486	73.1794662426043	470.658529265543	0.8764757401045
4	113754431	113858831	HAP_1	0.147450110864745	340.618190747483	313.815871794524	0.278035323875658
4	113754431	113858831	HAP_2	0.102549889135255	73.1794662426043	470.658529265543	0.8764757401045
4	113754431	113858831	HAP_3	0.124168514412417	-138.415392845914	341.099028730556	0.684992791338049
4	113754431	113858831	HAP_4	0.114745011086475	592.764566888389	467.54885510418	0.20519664901928
4	113754431	113858831	HAP_5	0.0809312638580931	360.441178722307	623.52670345479	0.563364231453995
4	113754431	113858831	HAP_6	0.136917960088692	-161.963708839998	309.656010089391	0.601073989095289
4	113776523	113889552	HAP_1	0.147450110864745	340.618190747483	313.815871794524	0.278035323875658
4	113776523	113889552	HAP_2	0.116962305986696	621.238789141678	444.424809959816	0.162507087274881
4	113776523	113889552	HAP_3	0.136917960088692	-161.963708839998	309.656010089391	0.601073989095289
4	113776523	113889552	HAP_4	0.180709534368071	17.3136734585037	271.038602260155	0.949080937954151
4	113776523	113889552	HAP_5	0.107538802660754	516.524487784423	468.703812834902	0.270747977908506
4	113776523	113889552	HAP_6	0.124168514412417	-138.415392845914	341.099028730556	0.684992791338049
4	113809186	113939913	HAP_1	0.152993348115299	587.481054913959	316.871921584791	0.0640699764922926
4	113809186	113939913	HAP_2	0.232261640798226	380.117663454307	207.949178889968	0.0678942642051939
4	113809186	113939913	HAP_3	0.180709534368071	17.3136734585037	271.038602260155	0.949080937954151
4	113809186	113939913	HAP_4	0.0881374722838137	-320.094716199166	526.137462068681	0.543086835563411
4	113809186	113939913	HAP_5	0.105875831485588	-493.977325153991	468.05014538127	0.291531884863899
4	113809186	113939913	HAP_6	0.136917960088692	-161.963708839998	309.656010089391	0.601073989095289
4	113844799	113981220	HAP_1	0.078159645232816	360.441178722307	623.52670345479	0.563364231453995
4	113844799	113981220	HAP_2	0.0814855875831486	73.1794662426043	470.658529265543	0.8764757401045
4	113844799	113981220	HAP_3	0.0875831485587583	-320.094716199166	526.137462068681	0.543086835563411
4	113844799	113981220	HAP_4	0.100886917960089	479.185239459546	532.266925456614	0.368219091531695
4	113844799	113981220	HAP_5	0.144678492239468	340.618190747483	313.815871794524	0.278035323875658
4	113844799	113981220	HAP_6	0.0631929046563193	-339.967965218151	629.997906340069	0.589584952337497
4	113874191	114038728	HAP_1	0.0787139689578714	56.8095846250382	569.051061426454	0.92050009995479
4	113874191	114038728	HAP_2	0.0814855875831486	73.1794662426043	470.658529265543	0.8764757401045
4	113874191	114038728	HAP_3	0.0631929046563193	-339.967965218151	629.997906340069	0.589584952337497
4	113874191	114038728	HAP_4	0.101441241685144	479.185239459546	532.266925456614	0.368219091531695
4	113874191	114038728	HAP_5	0.144678492239468	340.618190747483	313.815871794524	0.278035323875658
4	113924572	114096836	HAP_1	0.0631929046563193	-339.967965218151	629.997906340069	0.589584952337497
4	113924572	114096836	HAP_2	0.078159645232816	56.8095846250382	569.051061426454	0.92050009995479
4	113924572	114096836	HAP_3	0.1019955654102	479.185239459546	532.266925456614	0.368219091531695
4	113924572	114096836	HAP_4	0.0814855875831486	73.1794662426043	470.658529265543	0.8764757401045
4	113924572	114096836	HAP_5	0.144678492239468	340.618190747483	313.815871794524	0.278035323875658
4	113963854	114143847	HAP_1	0.0787139689578714	56.8095846250382	569.051061426454	0.92050009995479
4	113963854	114143847	HAP_2	0.165188470066519	206.843933458743	273.699389081188	0.450008885950835
4	113963854	114143847	HAP_3	0.172949002217295	-125.748484098032	254.52512665959	0.621391956104751
4	113963854	114143847	HAP_4	0.0764966740576497	-1904.57608257207	618.780648643704	0.00214823516711066
4	113963854	114143847	HAP_5	0.0814855875831486	73.1794662426043	470.658529265543	0.8764757401045
4	114009683	114191851	HAP_1	0.0798226164079823	-1961.14433163579	565.118685671803	0.000544840011596795
4	114009683	114191851	HAP_2	0.0809312638580931	73.1794662426043	470.658529265543	0.8764757401045
4	114009683	114191851	HAP_3	0.103658536585366	479.185239459546	532.266925456614	0.368219091531695
4	114009683	114191851	HAP_4	0.140243902439024	-156.828635014965	315.837835190457	0.619630608176391
4	114009683	114191851	HAP_5	0.141352549889135	167.134912964378	362.759071638854	0.645103180761997
4	114009683	114191851	HAP_6	0.170731707317073	-106.208687646036	258.826274233208	0.681650002578402
4	114076824	114226665	HAP_1	0.141352549889135	167.134912964378	362.759071638854	0.645103180761997
4	114076824	114226665	HAP_2	0.170731707317073	-106.208687646036	258.826274233208	0.681650002578402
4	114076824	114226665	HAP_3	0.0798226164079823	-1961.14433163579	565.118685671803	0.000544840011596795
4	114076824	114226665	HAP_4	0.0809312638580931	73.1794662426043	470.658529265543	0.8764757401045
4	114076824	114226665	HAP_5	0.103658536585366	479.185239459546	532.266925456614	0.368219091531695
4	114076824	114226665	HAP_6	0.141352549889135	-156.828635014965	315.837835190457	0.619630608176391
4	114129855	114288075	HAP_1	0.170731707317073	-106.208687646036	258.826274233208	0.681650002578402
4	114129855	114288075	HAP_2	0.175166297117517	-128.125159321133	282.840749716315	0.650663605113017
4	114129855	114288075	HAP_3	0.102549889135255	479.185239459546	532.266925456614	0.368219091531695
4	114129855	114288075	HAP_4	0.141352549889135	-156.828635014965	315.837835190457	0.619630608176391
4	114129855	114288075	HAP_5	0.0798226164079823	-1961.14433163579	565.118685671803	0.000544840011596795
4	114129855	114288075	HAP_6	0.0809312638580931	73.1794662426043	470.658529265543	0.8764757401045
4	114176347	114336662	HAP_1	0.078159645232816	56.8095846250382	569.051061426454	0.92050009995479
4	114176347	114336662	HAP_2	0.0631929046563193	-339.967965218151	629.997906340069	0.589584952337497
4	114176347	114336662	HAP_3	0.0798226164079823	-1961.14433163579	565.118685671803	0.000544840011596795
4	114176347	114336662	HAP_4	0.069290465631929	-665.586940998165	623.300392879166	0.285881234073361
4	114176347	114336662	HAP_5	0.126385809312639	-53.8236257275279	334.097850572809	0.872050153339633
4	114176347	114336662	HAP_6	0.136917960088692	96.4276282233814	375.38092331031	0.797331307963652
4	114176347	114336662	HAP_7	0.17350332594235	-116.288468332988	254.541446507106	0.647887057281946
4	114176347	114336662	HAP_8	0.105321507760532	479.185239459546	532.266925456614	0.368219091531695
4	114215555	114374811	HAP_1	0.069290465631929	-665.586940998165	623.300392879166	0.285881234073361
4	114215555	114374811	HAP_2	0.125277161862528	-67.9257759687008	343.445666182939	0.843264475959372
4	114215555	114374811	HAP_3	0.0770509977827051	56.8095846250382	569.051061426454	0.92050009995479
4	114215555	114374811	HAP_4	0.0631929046563193	-339.967965218151	629.997906340069	0.589584952337497
4	114215555	114374811	HAP_5	0.0720620842572062	-1904.57608257207	618.780648643704	0.00214823516711066
4	114215555	114374811	HAP_6	0.136917960088692	96.4276282233814	375.38092331031	0.797331307963652
4	114215555	114374811	HAP_7	0.171286031042129	-106.208687646036	258.826274233208	0.681650002578402
4	114215555	114374811	HAP_8	0.105321507760532	479.185239459546	532.266925456614	0.368219091531695
4	114251530	114396955	HAP_1	0.0720620842572062	-1904.57608257207	618.780648643704	0.00214823516711066
4	114251530	114396955	HAP_2	0.136917960088692	96.4276282233814	375.38092331031	0.797331307963652
4	114251530	114396955	HAP_3	0.171286031042129	-106.208687646036	258.826274233208	0.681650002578402
4	114251530	114396955	HAP_4	0.125277161862528	-67.9257759687008	343.445666182939	0.843264475959372
4	114251530	114396955	HAP_5	0.069290465631929	-665.586940998165	623.300392879166	0.285881234073361
4	114251530	114396955	HAP_6	0.135809312638581	1074.24046635688	377.389646858146	0.00452196912875912
4	114251530	114396955	HAP_7	0.0770509977827051	56.8095846250382	569.051061426454	0.92050009995479
4	114251530	114396955	HAP_8	0.0631929046563193	-339.967965218151	629.997906340069	0.589584952337497
4	114316374	114420422	HAP_1	0.0764966740576497	56.8095846250382	569.051061426454	0.92050009995479
4	114316374	114420422	HAP_2	0.116962305986696	-630.297544756328	404.300539461954	0.11935637546416
4	114316374	114420422	HAP_3	0.303215077605322	-33.3358478747358	157.230823304325	0.83214117748156
4	114316374	114420422	HAP_4	0.0698447893569845	-665.586940998165	623.300392879166	0.285881234073361
4	114316374	114420422	HAP_5	0.202882483370288	242.037555572304	230.973110858894	0.294967828093615
4	114316374	114420422	HAP_6	0.135809312638581	1074.24046635688	377.389646858146	0.00452196912875912
4	114368245	114443077	HAP_1	0.065410199556541	-339.967965218151	629.997906340069	0.589584952337497
4	114368245	114443077	HAP_2	0.138580931263858	96.4276282233814	375.38092331031	0.797331307963652
4	114368245	114443077	HAP_3	0.148558758314856	980.869174925996	364.053439343468	0.00718666547663018
4	114368245	114443077	HAP_4	0.0776053215077605	56.8095846250382	569.051061426454	0.92050009995479
4	114368245	114443077	HAP_5	0.30709534368071	-35.4187924947519	155.536423569644	0.819916094147466
4	114368245	114443077	HAP_6	0.0698447893569845	-665.586940998165	623.300392879166	0.285881234073361
4	114368245	114443077	HAP_7	0.117516629711752	-630.297544756328	404.300539461954	0.11935637546416
4	114384839	114468144	HAP_1	0.0698447893569845	-665.586940998165	623.300392879166	0.285881234073361
4	114384839	114468144	HAP_2	0.0997782705099778	-878.910364478263	441.313299067798	0.0467228490962664
4	114384839	114468144	HAP_3	0.0659645232815965	-339.967965218151	629.997906340069	0.589584952337497
4	114384839	114468144	HAP_4	0.138580931263858	96.4276282233814	375.38092331031	0.797331307963652
4	114384839	114468144	HAP_5	0.10310421286031	479.185239459546	532.266925456614	0.368219091531695
4	114384839	114468144	HAP_6	0.0776053215077605	56.8095846250382	569.051061426454	0.92050009995479
4	114384839	114468144	HAP_7	0.133037694013304	-77.7520486390234	333.85555267248	0.815899433948619
4	114384839	114468144	HAP_8	0.174057649667406	-116.288468332988	254.541446507106	0.647887057281946
4	114409355	114505627	HAP_1	0.0726164079822616	-1904.57608257207	618.780648643704	0.00214823516711066
4	114409355	114505627	HAP_2	0.0631929046563193	-339.967965218151	629.997906340069	0.589584952337497
4	114409355	114505627	HAP_3	0.0676274944567627	-611.864514971056	621.565206049338	0.325190085658191
4	114409355	114505627	HAP_4	0.0803769401330377	-84.7988215999863	499.635959577448	0.865268002488091
4	114409355	114505627	HAP_5	0.145787139689579	340.618190747483	313.815871794524	0.278035323875658
4	114409355	114505627	HAP_6	0.0698447893569845	-665.586940998165	623.300392879166	0.285881234073361
4	114409355	114505627	HAP_7	0.102549889135255	479.185239459546	532.266925456614	0.368219091531695
4	114409355	114505627	HAP_8	0.0753880266075388	56.8095846250382	569.051061426454	0.92050009995479
4	114435203	114535114	HAP_1	0.102549889135255	479.185239459546	532.266925456614	0.368219091531695
4	114435203	114535114	HAP_2	0.0726164079822616	-1904.57608257207	618.780648643704	0.00214823516711066
4	114435203	114535114	HAP_3	0.0698447893569845	-665.586940998165	623.300392879166	0.285881234073361
4	114435203	114535114	HAP_4	0.0753880266075388	56.8095846250382	569.051061426454	0.92050009995479
4	114435203	114535114	HAP_5	0.0676274944567627	-611.864514971056	621.565206049338	0.325190085658191
4	114435203	114535114	HAP_6	0.0798226164079823	206.35198242328	531.037371991188	0.697677843265698
4	114435203	114535114	HAP_7	0.145787139689579	340.618190747483	313.815871794524	0.278035323875658
4	114435203	114535114	HAP_8	0.0631929046563193	-339.967965218151	629.997906340069	0.589584952337497
4	114457107	114578549	HAP_1	0.102549889135255	479.185239459546	532.266925456614	0.368219091531695
4	114457107	114578549	HAP_2	0.116407982261641	202.25203843434	527.505024240445	0.701505579120149
4	114457107	114578549	HAP_3	0.0676274944567627	-611.864514971056	621.565206049338	0.325190085658191
4	114457107	114578549	HAP_4	0.0798226164079823	206.35198242328	531.037371991188	0.697677843265698
4	114457107	114578549	HAP_5	0.143569844789357	-162.712079242202	300.98687629697	0.588921996109419
4	114457107	114578549	HAP_6	0.0726164079822616	-1904.57608257207	618.780648643704	0.00214823516711066
4	114457107	114578549	HAP_7	0.145787139689579	340.618190747483	313.815871794524	0.278035323875658
4	114457107	114578549	HAP_8	0.0698447893569845	-665.586940998165	623.300392879166	0.285881234073361
4	114497766	114645499	HAP_1	0.145787139689579	340.618190747483	313.815871794524	0.278035323875658
4	114497766	114645499	HAP_2	0.35310421286031	325.462459476328	150.425038565658	0.0307593988449479
4	114497766	114645499	HAP_3	0.157982261640798	2.51679962912416	296.995814634649	0.993240554981125
4	114497766	114645499	HAP_4	0.0753880266075388	56.8095846250382	569.051061426454	0.92050009995479
4	114497766	114645499	HAP_5	0.0698447893569845	-665.586940998165	623.300392879166	0.285881234073361
4	114497766	114645499	HAP_6	0.0720620842572062	-1904.57608257207	618.780648643704	0.00214823516711066
4	114524764	114702617	HAP_1	0.116407982261641	315.223515925847	468.095037319261	0.500856576310467
4	114524764	114702617	HAP_2	0.069290465631929	360.441178722307	623.52670345479	0.563364231453995
4	114524764	114702617	HAP_3	0.0720620842572062	-1904.57608257207	618.780648643704	0.00214823516711066
4	114524764	114702617	HAP_4	0.145787139689579	340.618190747483	313.815871794524	0.278035323875658
4	114524764	114702617	HAP_5	0.135809312638581	96.4276282233814	375.38092331031	0.797331307963652
4	114524764	114702617	HAP_6	0.125277161862528	444.983967024169	471.048666779063	0.345085754397397
4	114562138	114738426	HAP_1	0.145787139689579	340.618190747483	313.815871794524	0.278035323875658
4	114562138	114738426	HAP_2	0.135809312638581	96.4276282233814	375.38092331031	0.797331307963652
4	114562138	114738426	HAP_3	0.108093126385809	935.575194196764	500.629046045111	0.061979410748214
4	114562138	114738426	HAP_4	0.0720620842572062	-1904.57608257207	618.780648643704	0.00214823516711066
4	114562138	114738426	HAP_5	0.0798226164079823	206.35198242328	531.037371991188	0.697677843265698
4	114562138	114738426	HAP_6	0.069290465631929	360.441178722307	623.52670345479	0.563364231453995
4	114624054	114774145	HAP_1	0.146341463414634	340.618190747483	313.815871794524	0.278035323875658
4	114624054	114774145	HAP_2	0.0809312638580931	206.35198242328	531.037371991188	0.697677843265698
4	114624054	114774145	HAP_3	0.0720620842572062	-1904.57608257207	618.780648643704	0.00214823516711066
4	114624054	114774145	HAP_4	0.135809312638581	96.4276282233814	375.38092331031	0.797331307963652
4	114624054	114774145	HAP_5	0.108093126385809	935.575194196764	500.629046045111	0.061979410748214
4	114624054	114774145	HAP_6	0.0687361419068736	360.441178722307	623.52670345479	0.563364231453995
4	114689432	114818850	HAP_1	0.0687361419068736	360.441178722307	623.52670345479	0.563364231453995
4	114689432	114818850	HAP_2	0.104767184035477	747.008091123232	496.761545256449	0.132999390876921
4	114689432	114818850	HAP_3	0.0681818181818182	-1904.57608257207	618.780648643704	0.00214823516711066
4	114689432	114818850	HAP_4	0.0676274944567627	-611.864514971056	621.565206049338	0.325190085658191
4	114689432	114818850	HAP_5	0.0958980044345898	128.282596636273	570.091059748157	0.822014463985212
4	114689432	114818850	HAP_6	0.144678492239468	350.174699873527	318.953382379261	0.272551200787892
4	114689432	114818850	HAP_7	0.0798226164079823	206.35198242328	531.037371991188	0.697677843265698
4	114724705	114871398	HAP_1	0.0798226164079823	206.35198242328	531.037371991188	0.697677843265698
4	114724705	114871398	HAP_2	0.0687361419068736	360.441178722307	623.52670345479	0.563364231453995
4	114724705	114871398	HAP_3	0.0676274944567627	-611.864514971056	621.565206049338	0.325190085658191
4	114724705	114871398	HAP_4	0.0958980044345898	128.282596636273	570.091059748157	0.822014463985212
4	114724705	114871398	HAP_5	0.144678492239468	350.174699873527	318.953382379261	0.272551200787892
4	114724705	114871398	HAP_6	0.0681818181818182	-1904.57608257207	618.780648643704	0.00214823516711066
4	114724705	114871398	HAP_7	0.123614190687361	192.686454323103	406.430699996088	0.635549121590656
4	114755423	114929510	HAP_1	0.0681818181818182	-1904.57608257207	618.780648643704	0.00214823516711066
4	114755423	114929510	HAP_2	0.144678492239468	350.174699873527	318.953382379261	0.272551200787892
4	114755423	114929510	HAP_3	0.0687361419068736	360.441178722307	623.52670345479	0.563364231453995
4	114755423	114929510	HAP_4	0.0676274944567627	-611.864514971056	621.565206049338	0.325190085658191
4	114755423	114929510	HAP_5	0.0964523281596452	128.282596636273	570.091059748157	0.822014463985212
4	114755423	114929510	HAP_6	0.0798226164079823	206.35198242328	531.037371991188	0.697677843265698
4	114755423	114929510	HAP_7	0.123614190687361	192.686454323103	406.430699996088	0.635549121590656
4	114811166	114957404	HAP_1	0.0687361419068736	-611.864514971056	621.565206049338	0.325190085658191
4	114811166	114957404	HAP_2	0.0687361419068736	360.441178722307	623.52670345479	0.563364231453995
4	114811166	114957404	HAP_3	0.0792682926829268	206.35198242328	531.037371991188	0.697677843265698
4	114811166	114957404	HAP_4	0.139689578713969	-67.4171308298627	332.769293310981	0.83949857411993
4	114811166	114957404	HAP_5	0.0975609756097561	128.282596636273	570.091059748157	0.822014463985212
4	114811166	114957404	HAP_6	0.14079822616408	307.422581139954	325.564009528785	0.345284711283486
4	114811166	114957404	HAP_7	0.0681818181818182	-1904.57608257207	618.780648643704	0.00214823516711066
4	114854904	114991714	HAP_1	0.069290465631929	360.441178722307	623.52670345479	0.563364231453995
4	114854904	114991714	HAP_2	0.0798226164079823	206.35198242328	531.037371991188	0.697677843265698
4	114854904	114991714	HAP_3	0.137472283813747	-265.680226165672	342.493494388505	0.43811861185352
4	114854904	114991714	HAP_4	0.10310421286031	135.762374768902	526.617528185739	0.796620377283268
4	114854904	114991714	HAP_5	0.0687361419068736	-611.864514971056	621.565206049338	0.325190085658191
4	114854904	114991714	HAP_6	0.141906873614191	299.049746422487	320.183720336692	0.350560479877732
4	114854904	114991714	HAP_7	0.0715077605321508	-1904.57608257207	618.780648643704	0.00214823516711066
4	114905246	115023724	HAP_1	0.0687361419068736	-611.864514971056	621.565206049338	0.325190085658191
4	114905246	115023724	HAP_2	0.141906873614191	299.049746422487	320.183720336692	0.350560479877732
4	114905246	115023724	HAP_3	0.0715077605321508	-1904.57608257207	618.780648643704	0.00214823516711066
4	114905246	115023724	HAP_4	0.069290465631929	360.441178722307	623.52670345479	0.563364231453995
4	114905246	115023724	HAP_5	0.0798226164079823	206.35198242328	531.037371991188	0.697677843265698
4	114905246	115023724	HAP_6	0.138580931263858	-246.933176827657	323.738736046883	0.445812161514146
4	114905246	115023724	HAP_7	0.10310421286031	135.762374768902	526.617528185739	0.796620377283268
4	114949914	115072381	HAP_1	0.1019955654102	252.090559358412	470.816291904637	0.59248441943976
4	114949914	115072381	HAP_2	0.146341463414634	340.618190747483	313.815871794524	0.278035323875658
4	114949914	115072381	HAP_3	0.22450110864745	-20.555581745337	219.467617396165	0.925399464181279
4	114949914	115072381	HAP_4	0.0726164079822616	56.8095846250382	569.051061426454	0.92050009995479
4	114949914	115072381	HAP_5	0.181263858093126	-198.728942665905	244.456141541078	0.416468313267485
4	114981503	115091799	HAP_1	0.146341463414634	340.618190747483	313.815871794524	0.278035323875658
4	114981503	115091799	HAP_2	0.100886917960089	252.090559358412	470.816291904637	0.59248441943976
4	114981503	115091799	HAP_3	0.218957871396896	-113.939970931611	223.796882479303	0.610792879490439
4	114981503	115091799	HAP_4	0.0715077605321508	56.8095846250382	569.051061426454	0.92050009995479
4	114981503	115091799	HAP_5	0.0737250554323725	-611.864514971056	621.565206049338	0.325190085658191
4	114981503	115091799	HAP_6	0.106984478935698	16.3125240102264	497.305910218824	0.973840013690291
4	115007344	115125198	HAP_1	0.120288248337029	1098.65304425249	421.16499857902	0.00924383920529612
4	115007344	115125198	HAP_2	0.0709534368070953	-1904.57608257207	618.780648643704	0.00214823516711066
4	115007344	115125198	HAP_3	0.069290465631929	360.441178722307	623.52670345479	0.563364231453995
4	115007344	115125198	HAP_4	0.0737250554323725	-611.864514971056	621.565206049338	0.325190085658191
4	115007344	115125198	HAP_5	0.106984478935698	16.3125240102264	497.305910218824	0.973840013690291
4	115007344	115125198	HAP_6	0.146341463414634	340.618190747483	313.815871794524	0.278035323875658
4	115007344	115125198	HAP_7	0.0947893569844789	64.4413190983726	499.737991910704	0.89742621317423
4	115057512	115165986	HAP_1	0.120288248337029	1098.65304425249	421.16499857902	0.00924383920529612
4	115057512	115165986	HAP_2	0.166851441241685	-179.728361100738	272.180891126839	0.509215130725074
4	115057512	115165986	HAP_3	0.069290465631929	-611.864514971056	621.565206049338	0.325190085658191
4	115057512	115165986	HAP_4	0.069290465631929	360.441178722307	623.52670345479	0.563364231453995
4	115057512	115165986	HAP_5	0.101441241685144	479.185239459546	532.266925456614	0.368219091531695
4	115057512	115165986	HAP_6	0.146341463414634	340.618190747483	313.815871794524	0.278035323875658
4	115084821	115232873	HAP_1	0.120288248337029	1098.65304425249	421.16499857902	0.00924383920529612
4	115084821	115232873	HAP_2	0.138026607538803	289.792387500646	322.127738841336	0.368566400731337
4	115084821	115232873	HAP_3	0.0687361419068736	-611.864514971056	621.565206049338	0.325190085658191
4	115084821	115232873	HAP_4	0.17350332594235	-98.2531618666385	259.117117523027	0.704641503310585
4	115084821	115232873	HAP_5	0.069290465631929	360.441178722307	623.52670345479	0.563364231453995
4	115084821	115232873	HAP_6	0.1019955654102	479.185239459546	532.266925456614	0.368219091531695
4	115113954	115286871	HAP_1	0.0709534368070953	-1904.57608257207	618.780648643704	0.00214823516711066
4	115113954	115286871	HAP_2	0.0764966740576497	-48.4431325127184	573.613413768183	0.932715617786714
4	115113954	115286871	HAP_3	0.11529933481153	809.456758885065	496.920315457584	0.103678559032374
4	115113954	115286871	HAP_4	0.069290465631929	360.441178722307	623.52670345479	0.563364231453995
4	115113954	115286871	HAP_5	0.131374722838137	233.333243801013	342.338509239728	0.495678085245518
4	115113954	115286871	HAP_6	0.0687361419068736	-611.864514971056	621.565206049338	0.325190085658191
4	115113954	115286871	HAP_7	0.1019955654102	479.185239459546	532.266925456614	0.368219091531695
4	115153844	115316775	HAP_1	0.11529933481153	809.456758885065	496.920315457584	0.103678559032374
4	115153844	115316775	HAP_2	0.069290465631929	360.441178722307	623.52670345479	0.563364231453995
4	115153844	115316775	HAP_3	0.0687361419068736	-611.864514971056	621.565206049338	0.325190085658191
4	115153844	115316775	HAP_4	0.101441241685144	479.185239459546	532.266925456614	0.368219091531695
4	115153844	115316775	HAP_5	0.131374722838137	233.333243801013	342.338509239728	0.495678085245518
4	115153844	115316775	HAP_6	0.0709534368070953	-1904.57608257207	618.780648643704	0.00214823516711066
4	115153844	115316775	HAP_7	0.0764966740576497	-48.4431325127184	573.613413768183	0.932715617786714
4	115211153	115355812	HAP_1	0.131374722838137	233.333243801013	342.338509239728	0.495678085245518
4	115211153	115355812	HAP_2	0.0787139689578714	29.2517771951718	569.491500818489	0.95904642762234
4	115211153	115355812	HAP_3	0.0687361419068736	-611.864514971056	621.565206049338	0.325190085658191
4	115211153	115355812	HAP_4	0.100886917960089	479.185239459546	532.266925456614	0.368219091531695
4	115211153	115355812	HAP_5	0.0742793791574279	-48.4431325127184	573.613413768183	0.932715617786714
4	115259297	115381077	HAP_1	0.0770509977827051	-48.4431325127184	573.613413768183	0.932715617786714
4	115259297	115381077	HAP_2	0.100886917960089	479.185239459546	532.266925456614	0.368219091531695
4	115259297	115381077	HAP_3	0.0787139689578714	29.2517771951718	569.491500818489	0.95904642762234
4	115259297	115381077	HAP_4	0.0687361419068736	-611.864514971056	621.565206049338	0.325190085658191
4	115259297	115381077	HAP_5	0.133592017738359	233.333243801013	342.338509239728	0.495678085245518
4	115305129	115412435	HAP_1	0.152993348115299	105.079480457584	342.175694283747	0.758845127219849
4	115305129	115412435	HAP_2	0.0787139689578714	29.2517771951718	569.491500818489	0.95904642762234
4	115305129	115412435	HAP_3	0.0687361419068736	-611.864514971056	621.565206049338	0.325190085658191
4	115305129	115412435	HAP_4	0.101441241685144	479.185239459546	532.266925456614	0.368219091531695
4	115305129	115412435	HAP_5	0.194567627494457	262.959483382136	233.489426425562	0.260378104525169
4	115341933	115441832	HAP_1	0.132483370288248	233.333243801013	342.338509239728	0.495678085245518
4	115341933	115441832	HAP_2	0.0787139689578714	29.2517771951718	569.491500818489	0.95904642762234
4	115341933	115441832	HAP_3	0.0670731707317073	-611.864514971056	621.565206049338	0.325190085658191
4	115370713	115488329	HAP_1	0.132483370288248	233.333243801013	342.338509239728	0.495678085245518
4	115370713	115488329	HAP_2	0.0670731707317073	-611.864514971056	621.565206049338	0.325190085658191
4	115370713	115488329	HAP_3	0.0776053215077605	29.2517771951718	569.491500818489	0.95904642762234
4	115406039	115527520	HAP_1	0.0670731707317073	-611.864514971056	621.565206049338	0.325190085658191
4	115406039	115527520	HAP_2	0.0776053215077605	29.2517771951718	569.491500818489	0.95904642762234
4	115406039	115527520	HAP_3	0.132483370288248	233.333243801013	342.338509239728	0.495678085245518
4	115427466	115577410	HAP_1	0.0670731707317073	-611.864514971056	621.565206049338	0.325190085658191
4	115427466	115577410	HAP_2	0.0776053215077605	29.2517771951718	569.491500818489	0.95904642762234
4	115427466	115577410	HAP_3	0.132483370288248	233.333243801013	342.338509239728	0.495678085245518
4	115463855	115593078	HAP_1	0.0864745011086474	159.659032102161	494.096431970439	0.746670248462786
4	115463855	115593078	HAP_2	0.136363636363636	-139.148104424223	352.772510164733	0.693349741851431
4	115463855	115593078	HAP_3	0.143569844789357	27.6987590136168	315.260953717549	0.930007907941603
4	115463855	115593078	HAP_4	0.0737250554323725	-1403.15582634864	621.19400848327	0.0241371157718023
4	115513001	115622941	HAP_1	0.0737250554323725	-1403.15582634864	621.19400848327	0.0241371157718023
4	115513001	115622941	HAP_2	0.170177383592018	-73.9795965791188	306.594847272438	0.809382650436395
4	115513001	115622941	HAP_3	0.145232815964523	-32.138565466548	307.596190927901	0.916809644582682
4	115513001	115622941	HAP_4	0.0892461197339246	159.659032102161	494.096431970439	0.746670248462786
4	115513001	115622941	HAP_5	0.0726164079822616	1021.77710159771	625.128899451397	0.102506620387705
4	115571848	115659522	HAP_1	0.1990022172949	8.77259782415508	241.130385621624	0.970986621290344
4	115571848	115659522	HAP_2	0.451773835920177	101.529856121264	115.847166121016	0.381042803246919
4	115588243	115682828	HAP_1	0.0681818181818182	544.37276651543	496.220941498092	0.272922250880145
4	115588243	115682828	HAP_2	0.133037694013304	-203.807628946636	389.830604529991	0.601236227974093
4	115588243	115682828	HAP_3	0.451773835920177	101.529856121264	115.847166121016	0.381042803246919
4	115612464	115714654	HAP_1	0.0753880266075388	29.2517771951718	569.491500818489	0.95904642762234
4	115612464	115714654	HAP_2	0.0870288248337029	159.659032102161	494.096431970439	0.746670248462786
4	115612464	115714654	HAP_3	0.135809312638581	94.6391126625923	350.248062567983	0.787064523833319
4	115650280	115753128	HAP_1	0.0853658536585366	159.659032102161	494.096431970439	0.746670248462786
4	115650280	115753128	HAP_2	0.135809312638581	94.6391126625923	350.248062567983	0.787064523833319
4	115650280	115753128	HAP_3	0.0753880266075388	29.2517771951718	569.491500818489	0.95904642762234
4	115674188	115785564	HAP_1	0.0753880266075388	29.2517771951718	569.491500818489	0.95904642762234
4	115674188	115785564	HAP_2	0.0853658536585366	159.659032102161	494.096431970439	0.746670248462786
4	115674188	115785564	HAP_3	0.135809312638581	94.6391126625923	350.248062567983	0.787064523833319
4	115705481	115838171	HAP_1	0.065410199556541	-1124.32321939829	620.510041633663	0.0703336999850305
4	115705481	115838171	HAP_2	0.0837028824833703	12.9172630222535	527.043090483731	0.980452159635136
4	115705481	115838171	HAP_3	0.136363636363636	13.9863190997426	346.683653917248	0.967828591772955
4	115705481	115838171	HAP_4	0.0914634146341463	-196.695862621107	448.362667870263	0.660986876103631
4	115705481	115838171	HAP_5	0.232815964523282	-9.96271636328314	207.828947011114	0.961777141142907
4	115741088	115877643	HAP_1	0.138580931263858	19.7675473455257	336.740112423585	0.953202116325706
4	115741088	115877643	HAP_2	0.342017738359202	-116.617620413525	153.429818419903	0.44741341091269
4	115741088	115877643	HAP_3	0.0825942350332594	-1012.31132822783	526.641099923016	0.0548994801335045
4	115741088	115877643	HAP_4	0.08980044345898	4.16794420581365	493.560630688796	0.993264122970396
4	115768586	115918369	HAP_1	0.136363636363636	22.3603737585253	354.287358869168	0.949690180094905
4	115768586	115918369	HAP_2	0.190133037694013	175.659580615464	274.007079564175	0.521638015489193
4	115768586	115918369	HAP_3	0.14689578713969	-550.416227798397	321.764866402712	0.0875008443807438
4	115768586	115918369	HAP_4	0.0909090909090909	4.16794420581365	493.560630688796	0.993264122970396
4	115819390	115984465	HAP_1	0.194567627494457	258.806182042408	265.315248084765	0.329594178775067
4	115819390	115984465	HAP_2	0.0903547671840355	-341.216840809441	464.944977331743	0.46321141712742
4	115819390	115984465	HAP_3	0.0920177383592018	-31.6035037923524	492.453205642533	0.948844794217516
4	115819390	115984465	HAP_4	0.138026607538803	124.795921722215	344.01272888833	0.716866355133855
4	115819390	115984465	HAP_5	0.0681818181818182	623.880837317146	579.686801693014	0.282112904226586
4	115863963	116042573	HAP_1	0.138026607538803	124.795921722215	344.01272888833	0.716866355133855
4	115863963	116042573	HAP_2	0.160753880266075	109.665038452423	316.040218732983	0.728675623004064
4	115863963	116042573	HAP_3	0.251108647450111	257.482002195165	196.23345363594	0.189818060383854
4	115863963	116042573	HAP_4	0.0648558758314856	-996.659222502036	567.32832400869	0.0793031141026664
4	115907819	116086401	HAP_1	0.437361419068736	38.544756997125	122.24985101071	0.752611736706366
4	115907819	116086401	HAP_2	0.0648558758314856	-996.659222502036	567.32832400869	0.0793031141026664
4	115907819	116086401	HAP_3	0.0886917960088692	-64.5477295584864	496.345297915403	0.896559437448669
4	115907819	116086401	HAP_4	0.159645232815965	200.571579641607	324.208044619729	0.536304878339399
4	115962377	116155604	HAP_1	0.135809312638581	121.216996208211	336.395497024503	0.718677944985163
4	115962377	116155604	HAP_2	0.1019955654102	1083.07687476666	577.941607604212	0.0612548142021058
4	115962377	116155604	HAP_3	0.0975609756097561	86.2938597837823	422.950261993026	0.838378011691086
4	115962377	116155604	HAP_4	0.0637472283813747	-996.659222502036	567.32832400869	0.0793031141026664
4	116016063	116174844	HAP_1	0.0637472283813747	-996.659222502036	567.32832400869	0.0793031141026664
4	116016063	116174844	HAP_2	0.0975609756097561	86.2938597837823	422.950261993026	0.838378011691086
4	116016063	116174844	HAP_3	0.135809312638581	121.216996208211	336.395497024503	0.718677944985163
4	116016063	116174844	HAP_4	0.101441241685144	1083.07687476666	577.941607604212	0.0612548142021058
4	116070235	116200330	HAP_1	0.135809312638581	121.216996208211	336.395497024503	0.718677944985163
4	116070235	116200330	HAP_2	0.100886917960089	1083.07687476666	577.941607604212	0.0612548142021058
4	116070235	116200330	HAP_3	0.0637472283813747	-996.659222502036	567.32832400869	0.0793031141026664
4	116070235	116200330	HAP_4	0.155764966740576	-557.868368738876	283.079423284498	0.0490665783750254
4	116131111	116228449	HAP_1	0.0637472283813747	-996.659222502036	567.32832400869	0.0793031141026664
4	116131111	116228449	HAP_2	0.161862527716186	-557.868368738876	283.079423284498	0.0490665783750254
4	116131111	116228449	HAP_3	0.159090909090909	-300.412835868407	278.535193812427	0.281083007727544
4	116131111	116228449	HAP_4	0.111973392461197	-793.128101960857	499.02880109649	0.112338443454522
4	116171940	116278293	HAP_1	0.16019955654102	-540.982615124237	288.864590085604	0.0614254425916018
4	116171940	116278293	HAP_2	0.0637472283813747	-996.659222502036	567.32832400869	0.0793031141026664
4	116171940	116278293	HAP_3	0.111973392461197	-793.128101960857	499.02880109649	0.112338443454522
4	116171940	116278293	HAP_4	0.159645232815965	-160.56528538983	273.448717782512	0.55722782106714
4	116195654	116303184	HAP_1	0.159645232815965	-160.56528538983	273.448717782512	0.55722782106714
4	116195654	116303184	HAP_2	0.0637472283813747	-996.659222502036	567.32832400869	0.0793031141026664
4	116195654	116303184	HAP_3	0.216186252771619	-121.616438296839	206.313474238772	0.555693089254149
4	116216018	116325458	HAP_1	0.154656319290466	48.4768873035128	315.439239588218	0.877896470180188
4	116216018	116325458	HAP_2	0.0698447893569845	-87.6128399717554	621.27117528442	0.887884591021506
4	116216018	116325458	HAP_3	0.0643015521064302	-996.659222502036	567.32832400869	0.0793031141026664
4	116216018	116325458	HAP_4	0.193458980044346	-371.682332145424	239.159721583234	0.120512274314159
4	116260197	116383049	HAP_1	0.196230598669623	85.6257984821573	273.240827028084	0.754072189744311
4	116260197	116383049	HAP_2	0.144124168514412	46.1556716775695	323.732520055216	0.886659349890775
4	116260197	116383049	HAP_3	0.069290465631929	-87.6128399717554	621.27117528442	0.887884591021506
4	116260197	116383049	HAP_4	0.0637472283813747	-996.659222502036	567.32832400869	0.0793031141026664
4	116296011	116414627	HAP_1	0.142461197339246	141.149490501595	332.436731346025	0.67123792626721
4	116296011	116414627	HAP_2	0.069290465631929	-87.6128399717554	621.27117528442	0.887884591021506
4	116296011	116414627	HAP_3	0.0903547671840355	194.375668261312	507.012817819738	0.701533937373233
4	116315563	116437770	HAP_1	0.144124168514412	141.149490501595	332.436731346025	0.67123792626721
4	116315563	116437770	HAP_2	0.0903547671840355	194.375668261312	507.012817819738	0.701533937373233
4	116315563	116437770	HAP_3	0.069290465631929	-87.6128399717554	621.27117528442	0.887884591021506
4	116364732	116471765	HAP_1	0.069290465631929	-87.6128399717554	621.27117528442	0.887884591021506
4	116364732	116471765	HAP_2	0.146341463414634	72.8528916821536	323.583003653003	0.821918706240355
4	116364732	116471765	HAP_3	0.119733924611973	-33.4317436902792	416.160678203613	0.935989904705601
4	116406530	116495574	HAP_1	0.130266075388027	-81.9025765918354	405.136554585222	0.839837565677086
4	116406530	116495574	HAP_2	0.206208425720621	-524.809799749808	225.358333868987	0.0200941175685445
4	116406530	116495574	HAP_3	0.319844789356984	-312.739867084965	154.873628313128	0.0437533408741601
4	116428355	116515630	HAP_1	0.135809312638581	13.1008606477727	389.083674697146	0.973147013053127
4	116428355	116515630	HAP_2	0.206208425720621	-524.809799749808	225.358333868987	0.0200941175685445
4	116428355	116515630	HAP_3	0.251662971175166	-394.329659915274	196.987239338539	0.0456093562709045
4	116428355	116515630	HAP_4	0.0698447893569845	-87.6128399717554	621.27117528442	0.887884591021506
4	116457504	116551709	HAP_1	0.115853658536585	112.405854860535	467.151525956275	0.809905366421637
4	116457504	116551709	HAP_2	0.119733924611973	-33.4317436902792	416.160678203613	0.935989904705601
4	116457504	116551709	HAP_3	0.315964523281596	-253.104474685362	163.055711200896	0.120956492455464
4	116457504	116551709	HAP_4	0.0698447893569845	-87.6128399717554	621.27117528442	0.887884591021506
4	116489493	116577924	HAP_1	0.176829268292683	-247.883945239282	255.49787050222	0.332210866938319
4	116489493	116577924	HAP_2	0.0776053215077605	210.9395848885	626.778654961036	0.736538912552719
4	116489493	116577924	HAP_3	0.0698447893569845	-87.6128399717554	621.27117528442	0.887884591021506
4	116489493	116577924	HAP_4	0.115853658536585	112.405854860535	467.151525956275	0.809905366421637
4	116489493	116577924	HAP_5	0.119733924611973	-33.4317436902792	416.160678203613	0.935989904705601
4	116508718	116606991	HAP_1	0.115853658536585	112.405854860535	467.151525956275	0.809905366421637
4	116508718	116606991	HAP_2	0.119733924611973	-33.4317436902792	416.160678203613	0.935989904705601
4	116508718	116606991	HAP_3	0.0698447893569845	-87.6128399717554	621.27117528442	0.887884591021506
4	116508718	116606991	HAP_4	0.0958980044345898	-1273.83726737691	565.777564297223	0.0245985693041195
4	116508718	116606991	HAP_5	0.0764966740576497	210.9395848885	626.778654961036	0.736538912552719
4	116546067	116627872	HAP_1	0.113636363636364	147.764509604897	495.25318042144	0.765496947882828
4	116546067	116627872	HAP_2	0.119733924611973	-33.4317436902792	416.160678203613	0.935989904705601
4	116546067	116627872	HAP_3	0.0698447893569845	-87.6128399717554	621.27117528442	0.887884591021506
4	116546067	116627872	HAP_4	0.120842572062084	-350.757775323364	469.246988169435	0.454965060202035
4	116546067	116627872	HAP_5	0.0953436807095344	-1273.83726737691	565.777564297223	0.0245985693041195
4	116546067	116627872	HAP_6	0.0737250554323725	210.9395848885	626.778654961036	0.736538912552719
4	116573616	116658993	HAP_1	0.156873614190687	7.91333175216369	304.034385218272	0.979241043776445
4	116573616	116658993	HAP_2	0.0953436807095344	-1273.83726737691	565.777564297223	0.0245985693041195
4	116573616	116658993	HAP_3	0.120842572062084	-33.4317436902792	416.160678203613	0.935989904705601
4	116573616	116658993	HAP_4	0.113636363636364	147.764509604897	495.25318042144	0.765496947882828
4	116573616	116658993	HAP_5	0.0742793791574279	210.9395848885	626.778654961036	0.736538912552719
4	116573616	116658993	HAP_6	0.0698447893569845	-87.6128399717554	621.27117528442	0.887884591021506
4	116601169	116675841	HAP_1	0.244456762749446	90.9791927828817	195.898568913564	0.642460649774229
4	116601169	116675841	HAP_2	0.210643015521064	-137.615077537136	244.615384216285	0.573864542541952
4	116601169	116675841	HAP_3	0.0742793791574279	210.9395848885	626.778654961036	0.736538912552719
4	116601169	116675841	HAP_4	0.210088691796009	-269.644933352965	232.667812476577	0.246797278996416
4	116622652	116701829	HAP_1	0.11529933481153	1033.30073381816	469.477726099403	0.0279954061490209
4	116622652	116701829	HAP_2	0.244456762749446	128.047405108833	195.910363988121	0.513537271374732
4	116622652	116701829	HAP_3	0.0742793791574279	210.9395848885	626.778654961036	0.736538912552719
4	116622652	116701829	HAP_4	0.120842572062084	-194.829864166286	398.673483648768	0.625177949135464
4	116622652	116701829	HAP_5	0.252217294900222	-45.917408808805	201.869774262172	0.820117944989607
4	116648273	116739125	HAP_1	0.0620842572062084	-166.891998159164	567.885483089118	0.768915760290388
4	116648273	116739125	HAP_2	0.0742793791574279	210.9395848885	626.778654961036	0.736538912552719
4	116648273	116739125	HAP_3	0.118625277161863	-33.4317436902792	416.160678203613	0.935989904705601
4	116648273	116739125	HAP_4	0.113636363636364	61.1650608855685	467.551876506691	0.895947425868629
4	116670293	116771355	HAP_1	0.0620842572062084	-166.891998159164	567.885483089118	0.768915760290388
4	116670293	116771355	HAP_2	0.0742793791574279	210.9395848885	626.778654961036	0.736538912552719
4	116670293	116771355	HAP_3	0.118625277161863	-33.4317436902792	416.160678203613	0.935989904705601
4	116670293	116771355	HAP_4	0.113636363636364	61.1650608855685	467.551876506691	0.895947425868629
4	116688726	116801647	HAP_1	0.0742793791574279	210.9395848885	626.778654961036	0.736538912552719
4	116688726	116801647	HAP_2	0.118625277161863	-33.4317436902792	416.160678203613	0.935989904705601
4	116688726	116801647	HAP_3	0.0620842572062084	-166.891998159164	567.885483089118	0.768915760290388
4	116688726	116801647	HAP_4	0.113636363636364	61.1650608855685	467.551876506691	0.895947425868629
4	116688726	116801647	HAP_5	0.14689578713969	493.500371099874	373.656428416935	0.186930291069453
4	116729500	116837085	HAP_1	0.0742793791574279	210.9395848885	626.778654961036	0.736538912552719
4	116729500	116837085	HAP_2	0.0620842572062084	-166.891998159164	567.885483089118	0.768915760290388
4	116729500	116837085	HAP_3	0.142461197339246	132.323009490263	295.741798046842	0.654675428623526
4	116729500	116837085	HAP_4	0.231152993348115	-53.7718934109833	230.314570250111	0.815449028202339
4	116763663	116859545	HAP_1	0.0620842572062084	-166.891998159164	567.885483089118	0.768915760290388
4	116763663	116859545	HAP_2	0.135809312638581	47.9636076363619	317.448018292027	0.8799380371031
4	116763663	116859545	HAP_3	0.0742793791574279	210.9395848885	626.778654961036	0.736538912552719
4	116763663	116859545	HAP_4	0.23059866962306	-53.7718934109833	230.314570250111	0.815449028202339
4	116792239	116882993	HAP_1	0.112527716186253	61.1650608855685	467.551876506691	0.895947425868629
4	116792239	116882993	HAP_2	0.118070953436807	-33.4317436902792	416.160678203613	0.935989904705601
4	116792239	116882993	HAP_3	0.0748337028824834	210.9395848885	626.778654961036	0.736538912552719
4	116792239	116882993	HAP_4	0.133037694013304	47.9636076363619	317.448018292027	0.8799380371031
4	116792239	116882993	HAP_5	0.0620842572062084	-166.891998159164	567.885483089118	0.768915760290388
4	116820645	116914148	HAP_1	0.132483370288248	47.9636076363619	317.448018292027	0.8799380371031
4	116820645	116914148	HAP_2	0.0620842572062084	-166.891998159164	567.885483089118	0.768915760290388
4	116820645	116914148	HAP_3	0.111973392461197	61.1650608855685	467.551876506691	0.895947425868629
4	116820645	116914148	HAP_4	0.117516629711752	-33.4317436902792	416.160678203613	0.935989904705601
4	116820645	116914148	HAP_5	0.0742793791574279	210.9395848885	626.778654961036	0.736538912552719
4	116820645	116914148	HAP_6	0.151884700665188	863.01936615183	333.988820607785	0.00992533096651198
4	116849879	116942736	HAP_1	0.0626385809312639	-166.891998159164	567.885483089118	0.768915760290388
4	116849879	116942736	HAP_2	0.111973392461197	61.1650608855685	467.551876506691	0.895947425868629
4	116849879	116942736	HAP_3	0.117516629711752	-33.4317436902792	416.160678203613	0.935989904705601
4	116849879	116942736	HAP_4	0.151330376940133	-545.403235076011	374.963662451873	0.146146967821833
4	116849879	116942736	HAP_5	0.351441241685144	403.785555043109	145.513686480341	0.00563774414578647
4	116849879	116942736	HAP_6	0.0742793791574279	210.9395848885	626.778654961036	0.736538912552719
4	116876359	116973455	HAP_1	0.0637472283813747	-92.1533437759762	526.005251810663	0.860966524980527
4	116876359	116973455	HAP_2	0.111973392461197	61.1650608855685	467.551876506691	0.895947425868629
4	116876359	116973455	HAP_3	0.117516629711752	-33.4317436902792	416.160678203613	0.935989904705601
4	116876359	116973455	HAP_4	0.3519955654102	403.785555043109	145.513686480341	0.00563774414578647
4	116876359	116973455	HAP_5	0.0748337028824834	210.9395848885	626.778654961036	0.736538912552719
4	116876359	116973455	HAP_6	0.187915742793792	-321.225299207052	264.591244248273	0.225053497139957
4	116897906	116987390	HAP_1	0.294345898004435	-125.48992797912	175.375982602272	0.474458398461268
4	116897906	116987390	HAP_2	0.0748337028824834	210.9395848885	626.778654961036	0.736538912552719
4	116897906	116987390	HAP_3	0.12139689578714	-818.517066558068	465.446951583362	0.0789960651226888
4	116897906	116987390	HAP_4	0.286585365853659	-5.78436649568557	174.138732047249	0.973508996683367
4	116931955	117031892	HAP_1	0.187361419068736	-375.814673431619	315.245388966559	0.233526920026452
4	116931955	117031892	HAP_2	0.0720620842572062	-505.789084556039	575.141086519476	0.379412639780841
4	116931955	117031892	HAP_3	0.0748337028824834	210.9395848885	626.778654961036	0.736538912552719
4	116931955	117031892	HAP_4	0.12139689578714	-818.517066558068	465.446951583362	0.0789960651226888
4	116931955	117031892	HAP_5	0.061529933481153	-140.400573402027	568.564040996589	0.805012530324744
4	116931955	117031892	HAP_6	0.230044345898004	-147.015345233532	233.46166207974	0.529039969279367
4	116969090	117078132	HAP_1	0.0748337028824834	210.9395848885	626.778654961036	0.736538912552719
4	116969090	117078132	HAP_2	0.0953436807095344	342.817294340803	442.697328245057	0.438910217302869
4	116969090	117078132	HAP_3	0.231707317073171	-102.793983329272	230.328928651535	0.655494937604466
4	116969090	117078132	HAP_4	0.0997782705099778	-409.866481066403	622.461290167922	0.510412438655816
4	116969090	117078132	HAP_5	0.0698447893569845	-660.75554242743	629.008275779578	0.293786654330021
4	116983393	117129809	HAP_1	0.0742793791574279	210.9395848885	626.778654961036	0.736538912552719
4	116983393	117129809	HAP_2	0.108647450110865	10.5426234660495	351.129218866775	0.976053925184649
4	116983393	117129809	HAP_3	0.229490022172949	-147.015345233532	233.46166207974	0.529039969279367
4	116983393	117129809	HAP_4	0.1019955654102	-409.866481066403	622.461290167922	0.510412438655816
4	116983393	117129809	HAP_5	0.0698447893569845	-660.75554242743	629.008275779578	0.293786654330021
4	117011495	117167394	HAP_1	0.0742793791574279	210.9395848885	626.778654961036	0.736538912552719
4	117011495	117167394	HAP_2	0.229490022172949	-147.015345233532	233.46166207974	0.529039969279367
4	117011495	117167394	HAP_3	0.144678492239468	-107.563602815853	325.380287659928	0.741041070617241
4	117011495	117167394	HAP_4	0.128048780487805	-235.16951249916	390.307336989879	0.546979089908102
4	117011495	117167394	HAP_5	0.113636363636364	-480.653226149624	426.140171018603	0.259656824885329
4	117054038	117230388	HAP_1	0.229490022172949	-173.921140127125	230.54739970863	0.450818789646476
4	117054038	117230388	HAP_2	0.143569844789357	-107.563602815853	325.380287659928	0.741041070617241
4	117054038	117230388	HAP_3	0.130266075388027	-203.984915835471	376.068519681277	0.587669120710349
4	117054038	117230388	HAP_4	0.113082039911308	-480.653226149624	426.140171018603	0.259656824885329
4	117054038	117230388	HAP_5	0.130820399113082	155.996593239113	375.491842473952	0.677915671923098
4	117112350	117263904	HAP_1	0.229490022172949	-173.921140127125	230.54739970863	0.450818789646476
4	117112350	117263904	HAP_2	0.0620842572062084	-140.400573402027	568.564040996589	0.805012530324744
4	117112350	117263904	HAP_3	0.0742793791574279	210.9395848885	626.778654961036	0.736538912552719
4	117153295	117305476	HAP_1	0.228381374722838	-173.921140127125	230.54739970863	0.450818789646476
4	117153295	117305476	HAP_2	0.0737250554323725	210.9395848885	626.778654961036	0.736538912552719
4	117153295	117305476	HAP_3	0.0604212860310421	-140.400573402027	568.564040996589	0.805012530324744
4	117210399	117348006	HAP_1	0.0731707317073171	210.9395848885	626.778654961036	0.736538912552719
4	117210399	117348006	HAP_2	0.0609756097560976	-140.400573402027	568.564040996589	0.805012530324744
4	117210399	117348006	HAP_3	0.23059866962306	-173.921140127125	230.54739970863	0.450818789646476
4	117256467	117384912	HAP_1	0.0731707317073171	210.9395848885	626.778654961036	0.736538912552719
4	117256467	117384912	HAP_2	0.061529933481153	-140.400573402027	568.564040996589	0.805012530324744
4	117256467	117384912	HAP_3	0.231152993348115	-173.921140127125	230.54739970863	0.450818789646476
4	117256467	117384912	HAP_4	0.111973392461197	-77.2407214410952	498.446960045002	0.87688584327442
4	117293280	117416353	HAP_1	0.136917960088692	101.183676108485	344.668510112518	0.769156481425903
4	117293280	117416353	HAP_2	0.231152993348115	-188.796682712792	232.585846501351	0.417164418847318
4	117293280	117416353	HAP_3	0.0731707317073171	210.9395848885	626.778654961036	0.736538912552719
4	117293280	117416353	HAP_4	0.061529933481153	-140.400573402027	568.564040996589	0.805012530324744
4	117293280	117416353	HAP_5	0.169623059866962	-97.6374107377836	301.780886490992	0.746364362092052
4	117335630	117444185	HAP_1	0.0737250554323725	210.9395848885	626.778654961036	0.736538912552719
4	117335630	117444185	HAP_2	0.061529933481153	-140.400573402027	568.564040996589	0.805012530324744
4	117335630	117444185	HAP_3	0.172394678492239	90.5326131699891	295.108144713453	0.759084383042134
4	117335630	117444185	HAP_4	0.230044345898004	-179.987267805935	238.432587244445	0.450522735749941
4	117335630	117444185	HAP_5	0.151330376940133	66.357671301242	326.803894968819	0.839142079511887
4	117380334	117480000	HAP_1	0.303769401330377	79.8720856515223	168.434667269645	0.635472188997601
4	117380334	117480000	HAP_2	0.228381374722838	-179.987267805935	238.432587244445	0.450522735749941
4	117380334	117480000	HAP_3	0.252771618625277	68.4335659260782	193.51056741041	0.7236906482627
4	117399823	117541949	HAP_1	0.227827050997783	-179.987267805935	238.432587244445	0.450522735749941
4	117399823	117541949	HAP_2	0.234478935698448	126.014108068541	203.823474440329	0.536568120841556
4	117399823	117541949	HAP_3	0.145232815964523	817.245628643804	362.174703586627	0.0242817750722961
4	117434751	117574142	HAP_1	0.124168514412417	720.748431668316	399.938730361311	0.0718608993752194
4	117434751	117574142	HAP_2	0.213968957871397	-173.686653078123	250.663899201566	0.488549177968159
4	117434751	117574142	HAP_3	0.13470066518847	77.6056091854091	317.195907218639	0.806775041407069
4	117463885	117599169	HAP_1	0.213968957871397	-173.686653078123	250.663899201566	0.488549177968159
4	117463885	117599169	HAP_2	0.13470066518847	77.6056091854091	317.195907218639	0.806775041407069
4	117463885	117599169	HAP_3	0.122505543237251	720.748431668316	399.938730361311	0.0718608993752194
4	117531342	117627835	HAP_1	0.1019955654102	-394.504794856065	494.583888385072	0.425286677165701
4	117531342	117627835	HAP_2	0.13470066518847	77.6056091854091	317.195907218639	0.806775041407069
4	117531342	117627835	HAP_3	0.196230598669623	-222.370141797496	283.244058638981	0.432613975368464
4	117531342	117627835	HAP_4	0.0631929046563193	-252.34931551729	527.138406807387	0.632258766025694
4	117566473	117674917	HAP_1	0.13470066518847	461.001506482483	317.034600912592	0.14627021936205
4	117566473	117674917	HAP_2	0.0687361419068736	-102.661539738393	492.901094437303	0.835057896263326
4	117566473	117674917	HAP_3	0.195121951219512	-192.231779944437	294.406316182243	0.513959133768526
4	117587514	117710862	HAP_1	0.0981152993348115	-944.88833432895	527.080705648433	0.0733636023101349
4	117587514	117710862	HAP_2	0.13470066518847	461.001506482483	317.034600912592	0.14627021936205
4	117587514	117710862	HAP_3	0.0687361419068736	-102.661539738393	492.901094437303	0.835057896263326
4	117619959	117752562	HAP_1	0.0981152993348115	-944.88833432895	527.080705648433	0.0733636023101349
4	117619959	117752562	HAP_2	0.0687361419068736	-102.661539738393	492.901094437303	0.835057896263326
4	117619959	117752562	HAP_3	0.0925720620842572	-1106.55929758491	524.5492725463	0.0351767326210664
4	117619959	117752562	HAP_4	0.135254988913525	461.001506482483	317.034600912592	0.14627021936205
4	117663204	117767244	HAP_1	0.0925720620842572	-1106.55929758491	524.5492725463	0.0351767326210664
4	117663204	117767244	HAP_2	0.0997782705099778	-909.966516431533	494.210387540447	0.0659174708245433
4	117663204	117767244	HAP_3	0.0687361419068736	-102.661539738393	492.901094437303	0.835057896263326
4	117663204	117767244	HAP_4	0.135809312638581	461.001506482483	317.034600912592	0.14627021936205
4	117663204	117767244	HAP_5	0.085920177383592	-173.694093763546	573.248724709915	0.761961107074353
4	117698261	117815843	HAP_1	0.0687361419068736	-102.661539738393	492.901094437303	0.835057896263326
4	117698261	117815843	HAP_2	0.104767184035477	-617.741262574705	466.666980240598	0.185932887057858
4	117698261	117815843	HAP_3	0.135809312638581	120.868201397804	325.421874832043	0.710413211679425
4	117698261	117815843	HAP_4	0.0770509977827051	-940.733864040486	621.500105826183	0.130469959317416
4	117738193	117872657	HAP_1	0.0687361419068736	-102.661539738393	492.901094437303	0.835057896263326
4	117738193	117872657	HAP_2	0.133592017738359	120.868201397804	325.421874832043	0.710413211679425
4	117738193	117872657	HAP_3	0.078159645232816	-940.733864040486	621.500105826183	0.130469959317416
4	117738193	117872657	HAP_4	0.0997782705099778	-909.966516431533	494.210387540447	0.0659174708245433
4	117762766	117935967	HAP_1	0.078159645232816	-940.733864040486	621.500105826183	0.130469959317416
4	117762766	117935967	HAP_2	0.0687361419068736	-102.661539738393	492.901094437303	0.835057896263326
4	117762766	117935967	HAP_3	0.0997782705099778	-909.966516431533	494.210387540447	0.0659174708245433
4	117762766	117935967	HAP_4	0.132483370288248	120.868201397804	325.421874832043	0.710413211679425
4	117799124	118015945	HAP_1	0.125831485587583	224.082405851105	495.429702135378	0.651163870288475
4	117799124	118015945	HAP_2	0.078159645232816	-940.733864040486	621.500105826183	0.130469959317416
4	117799124	118015945	HAP_3	0.135809312638581	120.868201397804	325.421874832043	0.710413211679425
4	117799124	118015945	HAP_4	0.0687361419068736	-102.661539738393	492.901094437303	0.835057896263326
4	117799124	118015945	HAP_5	0.195121951219512	-248.752490552332	294.216188252459	0.39807306732934
4	117853059	118072348	HAP_1	0.133592017738359	1026.23551386321	440.659416183539	0.0200896416981929
4	117853059	118072348	HAP_2	0.125831485587583	224.082405851105	495.429702135378	0.651163870288475
4	117853059	118072348	HAP_3	0.207317073170732	-339.590505318936	281.899085706115	0.22865798876589
4	117853059	118072348	HAP_4	0.0703991130820399	-102.661539738393	492.901094437303	0.835057896263326
4	117853059	118072348	HAP_5	0.078159645232816	-940.733864040486	621.500105826183	0.130469959317416
4	117853059	118072348	HAP_6	0.135809312638581	120.868201397804	325.421874832043	0.710413211679425
4	117908643	118122747	HAP_1	0.198447893569845	-197.109808262999	288.710433477812	0.494958541344372
4	117908643	118122747	HAP_2	0.078159645232816	-940.733864040486	621.500105826183	0.130469959317416
4	117908643	118122747	HAP_3	0.138580931263858	120.868201397804	325.421874832043	0.710413211679425
4	117908643	118122747	HAP_4	0.125831485587583	224.082405851105	495.429702135378	0.651163870288475
4	117908643	118122747	HAP_5	0.0703991130820399	-102.661539738393	492.901094437303	0.835057896263326
4	117908643	118122747	HAP_6	0.129711751662971	691.463840366334	493.464639965463	0.161490428339029
4	118001136	118148421	HAP_1	0.193458980044346	-52.4677144539565	301.79721063953	0.862022225518181
4	118001136	118148421	HAP_2	0.198447893569845	-197.109808262999	288.710433477812	0.494958541344372
4	118001136	118148421	HAP_3	0.0703991130820399	-102.661539738393	492.901094437303	0.835057896263326
4	118001136	118148421	HAP_4	0.129711751662971	691.463840366334	493.464639965463	0.161490428339029
4	118001136	118148421	HAP_5	0.0787139689578714	-940.733864040486	621.500105826183	0.130469959317416
4	118001136	118148421	HAP_6	0.138580931263858	120.868201397804	325.421874832043	0.710413211679425
4	118044545	118191801	HAP_1	0.193458980044346	-52.4677144539565	301.79721063953	0.862022225518181
4	118044545	118191801	HAP_2	0.197893569844789	-156.959736013329	294.367496158313	0.594021387772683
4	118044545	118191801	HAP_3	0.0787139689578714	-940.733864040486	621.500105826183	0.130469959317416
4	118044545	118191801	HAP_4	0.128048780487805	691.463840366334	493.464639965463	0.161490428339029
4	118044545	118191801	HAP_5	0.139135254988914	120.868201397804	325.421874832043	0.710413211679425
4	118044545	118191801	HAP_6	0.0703991130820399	-102.661539738393	492.901094437303	0.835057896263326
4	118107816	118245726	HAP_1	0.0787139689578714	-940.733864040486	621.500105826183	0.130469959317416
4	118107816	118245726	HAP_2	0.421840354767184	29.0549127167341	130.387475779104	0.823714997407375
4	118107816	118245726	HAP_3	0.0703991130820399	-102.661539738393	492.901094437303	0.835057896263326
4	118107816	118245726	HAP_4	0.139135254988914	120.868201397804	325.421874832043	0.710413211679425
4	118107816	118245726	HAP_5	0.149667405764967	287.397892688399	365.562275854115	0.431971313114093
4	118136853	118320392	HAP_1	0.0787139689578714	-940.733864040486	621.500105826183	0.130469959317416
4	118136853	118320392	HAP_2	0.413525498891353	14.6074509629301	131.455064072886	0.911545280493937
4	118136853	118320392	HAP_3	0.127494456762749	691.463840366334	493.464639965463	0.161490428339029
4	118136853	118320392	HAP_4	0.069290465631929	-102.661539738393	492.901094437303	0.835057896263326
4	118136853	118320392	HAP_5	0.138580931263858	120.868201397804	325.421874832043	0.710413211679425
4	118170681	118363325	HAP_1	0.136917960088692	120.868201397804	325.421874832043	0.710413211679425
4	118170681	118363325	HAP_2	0.0787139689578714	-940.733864040486	621.500105826183	0.130469959317416
4	118170681	118363325	HAP_3	0.347006651884701	143.044313511411	158.601639074229	0.36734926684886
4	118170681	118363325	HAP_4	0.069290465631929	-102.661539738393	492.901094437303	0.835057896263326
4	118170681	118363325	HAP_5	0.127494456762749	691.463840366334	493.464639965463	0.161490428339029
4	118226579	118429660	HAP_1	0.334811529933481	131.748947138609	161.96366995357	0.416179324311547
4	118226579	118429660	HAP_2	0.069290465631929	-102.661539738393	492.901094437303	0.835057896263326
4	118226579	118429660	HAP_3	0.127494456762749	691.463840366334	493.464639965463	0.161490428339029
4	118226579	118429660	HAP_4	0.136917960088692	120.868201397804	325.421874832043	0.710413211679425
4	118226579	118429660	HAP_5	0.0787139689578714	-940.733864040486	621.500105826183	0.130469959317416
4	118295085	118481581	HAP_1	0.20509977827051	150.07922082265	227.151292998916	0.508974869057182
4	118295085	118481581	HAP_2	0.495565410199557	-11.5979525828102	109.215779147616	0.915453172028187
4	118295085	118481581	HAP_3	0.0825942350332594	-940.733864040486	621.500105826183	0.130469959317416
4	118295085	118481581	HAP_4	0.0698447893569845	-102.661539738393	492.901094437303	0.835057896263326
4	118342183	118527980	HAP_1	0.0792682926829268	-940.733864040486	621.500105826183	0.130469959317416
4	118342183	118527980	HAP_2	0.0698447893569845	-102.661539738393	492.901094437303	0.835057896263326
4	118342183	118527980	HAP_3	0.312084257206208	82.8751225110852	174.567978794506	0.635085961244876
4	118342183	118527980	HAP_4	0.188470066518847	263.959486407375	278.901325541539	0.344188480876614
4	118342183	118527980	HAP_5	0.138580931263858	44.0252390067231	317.735334192341	0.889829653025264
4	118417274	118583848	HAP_1	0.0792682926829268	-940.733864040486	621.500105826183	0.130469959317416
4	118417274	118583848	HAP_2	0.138026607538803	44.0252390067231	317.735334192341	0.889829653025264
4	118417274	118583848	HAP_3	0.0698447893569845	-102.661539738393	492.901094437303	0.835057896263326
4	118417274	118583848	HAP_4	0.298780487804878	114.99009111624	182.325553746738	0.528408246276477
4	118417274	118583848	HAP_5	0.189578713968958	263.959486407375	278.901325541539	0.344188480876614
4	118456796	118642530	HAP_1	0.13470066518847	-18.4158875141352	334.650643901784	0.956126778890334
4	118456796	118642530	HAP_2	0.078159645232816	-940.733864040486	621.500105826183	0.130469959317416
4	118456796	118642530	HAP_3	0.243348115299335	-96.5880301237375	228.166951355138	0.672162926070449
4	118456796	118642530	HAP_4	0.0703991130820399	-102.661539738393	492.901094437303	0.835057896263326
4	118456796	118642530	HAP_5	0.151884700665188	537.168507789643	390.01432908235	0.168764775656723
4	118506717	118695059	HAP_1	0.0703991130820399	-102.661539738393	492.901094437303	0.835057896263326
4	118506717	118695059	HAP_2	0.159090909090909	537.168507789643	390.01432908235	0.168764775656723
4	118506717	118695059	HAP_3	0.10310421286031	70.9391902714492	631.878687428611	0.910636967941406
4	118506717	118695059	HAP_4	0.139689578713969	-73.9511376181563	403.996837274449	0.854801462829709
4	118506717	118695059	HAP_5	0.102549889135255	-640.822164052366	497.325488433468	0.197894419953381
4	118506717	118695059	HAP_6	0.0792682926829268	-940.733864040486	621.500105826183	0.130469959317416
4	118506717	118695059	HAP_7	0.13470066518847	-18.4158875141352	334.650643901784	0.956126778890334
4	118567456	118743345	HAP_1	0.159090909090909	537.168507789643	390.01432908235	0.168764775656723
4	118567456	118743345	HAP_2	0.103658536585366	70.9391902714492	631.878687428611	0.910636967941406
4	118567456	118743345	HAP_3	0.139689578713969	-73.9511376181563	403.996837274449	0.854801462829709
4	118567456	118743345	HAP_4	0.0703991130820399	-102.661539738393	492.901094437303	0.835057896263326
4	118567456	118743345	HAP_5	0.13470066518847	-18.4158875141352	334.650643901784	0.956126778890334
4	118567456	118743345	HAP_6	0.078159645232816	-940.733864040486	621.500105826183	0.130469959317416
4	118636500	118787044	HAP_1	0.159090909090909	537.168507789643	390.01432908235	0.168764775656723
4	118636500	118787044	HAP_2	0.0703991130820399	-102.661539738393	492.901094437303	0.835057896263326
4	118636500	118787044	HAP_3	0.135254988913525	-18.4158875141352	334.650643901784	0.956126778890334
4	118636500	118787044	HAP_4	0.103658536585366	70.9391902714492	631.878687428611	0.910636967941406
4	118636500	118787044	HAP_5	0.139689578713969	-73.9511376181563	403.996837274449	0.854801462829709
4	118636500	118787044	HAP_6	0.082039911308204	-940.733864040486	621.500105826183	0.130469959317416
4	118670591	118829731	HAP_1	0.134146341463415	-18.4158875141352	334.650643901784	0.956126778890334
4	118670591	118829731	HAP_2	0.157982261640798	537.168507789643	390.01432908235	0.168764775656723
4	118670591	118829731	HAP_3	0.103658536585366	70.9391902714492	631.878687428611	0.910636967941406
4	118670591	118829731	HAP_4	0.0831485587583149	-940.733864040486	621.500105826183	0.130469959317416
4	118670591	118829731	HAP_5	0.0703991130820399	-102.661539738393	492.901094437303	0.835057896263326
4	118670591	118829731	HAP_6	0.140243902439024	-73.9511376181563	403.996837274449	0.854801462829709
4	118733213	118894640	HAP_1	0.133592017738359	-26.3651618826633	343.869390150208	0.93890171254783
4	118733213	118894640	HAP_2	0.082039911308204	-940.733864040486	621.500105826183	0.130469959317416
4	118733213	118894640	HAP_3	0.138580931263858	-73.9511376181563	403.996837274449	0.854801462829709
4	118733213	118894640	HAP_4	0.159090909090909	537.168507789643	390.01432908235	0.168764775656723
4	118733213	118894640	HAP_5	0.069290465631929	-102.661539738393	492.901094437303	0.835057896263326
4	118733213	118894640	HAP_6	0.103658536585366	70.9391902714492	631.878687428611	0.910636967941406
4	118768794	118946316	HAP_1	0.138026607538803	-73.9511376181563	403.996837274449	0.854801462829709
4	118768794	118946316	HAP_2	0.153547671840355	585.289121432956	406.148585532486	0.149916624194346
4	118768794	118946316	HAP_3	0.069290465631929	-102.661539738393	492.901094437303	0.835057896263326
4	118768794	118946316	HAP_4	0.103658536585366	70.9391902714492	631.878687428611	0.910636967941406
4	118768794	118946316	HAP_5	0.082039911308204	-940.733864040486	621.500105826183	0.130469959317416
4	118768794	118946316	HAP_6	0.133592017738359	-26.3651618826633	343.869390150208	0.93890171254783
4	118810763	118997206	HAP_1	0.0814855875831486	-940.733864040486	621.500105826183	0.130469959317416
4	118810763	118997206	HAP_2	0.103658536585366	70.9391902714492	631.878687428611	0.910636967941406
4	118810763	118997206	HAP_3	0.138026607538803	-73.9511376181563	403.996837274449	0.854801462829709
4	118810763	118997206	HAP_4	0.152993348115299	585.289121432956	406.148585532486	0.149916624194346
4	118810763	118997206	HAP_5	0.069290465631929	-102.661539738393	492.901094437303	0.835057896263326
4	118810763	118997206	HAP_6	0.134146341463415	-26.3651618826633	343.869390150208	0.93890171254783
4	118877771	119051442	HAP_1	0.140243902439024	64.4482667576427	388.298136017144	0.868213382472332
4	118877771	119051442	HAP_2	0.134146341463415	-26.3651618826633	343.869390150208	0.93890171254783
4	118877771	119051442	HAP_3	0.130266075388027	346.309780313345	443.304041223006	0.434891973573424
4	118877771	119051442	HAP_4	0.119733924611973	-214.434652008182	309.496208576401	0.48858422761946
4	118877771	119051442	HAP_5	0.0814855875831486	-940.733864040486	621.500105826183	0.130469959317416
4	118936185	119102889	HAP_1	0.130820399113082	137.165951170681	443.006346988243	0.756918510867735
4	118936185	119102889	HAP_2	0.119733924611973	-214.434652008182	309.496208576401	0.48858422761946
4	118936185	119102889	HAP_3	0.103658536585366	-798.927412796455	529.623123160278	0.131786274073136
4	118936185	119102889	HAP_4	0.14079822616408	64.4482667576427	388.298136017144	0.868213382472332
4	118936185	119102889	HAP_5	0.134146341463415	-26.3651618826633	343.869390150208	0.93890171254783
4	118981996	119154220	HAP_1	0.131374722838137	137.165951170681	443.006346988243	0.756918510867735
4	118981996	119154220	HAP_2	0.119733924611973	-214.434652008182	309.496208576401	0.48858422761946
4	118981996	119154220	HAP_3	0.138026607538803	-26.3651618826633	343.869390150208	0.93890171254783
4	118981996	119154220	HAP_4	0.169068736141907	-554.936106716335	326.405110659493	0.0894533770667059
4	118981996	119154220	HAP_5	0.141906873614191	64.4482667576427	388.298136017144	0.868213382472332
4	119026148	119180330	HAP_1	0.151884700665188	-546.441680623563	376.196314160182	0.146703265923221
4	119026148	119180330	HAP_2	0.125277161862528	377.597843045735	494.143784865187	0.444983191991616
4	119026148	119180330	HAP_3	0.119733924611973	-214.434652008182	309.496208576401	0.48858422761946
4	119026148	119180330	HAP_4	0.134146341463415	-26.3651618826633	343.869390150208	0.93890171254783
4	119026148	119180330	HAP_5	0.141906873614191	64.4482667576427	388.298136017144	0.868213382472332
4	119026148	119180330	HAP_6	0.0875831485587583	415.571528623955	573.904294971318	0.469186906164469
4	119089439	119259415	HAP_1	0.158536585365854	-55.8314706127032	302.593947627107	0.853655822931622
4	119089439	119259415	HAP_2	0.0875831485587583	415.571528623955	573.904294971318	0.469186906164469
4	119089439	119259415	HAP_3	0.142461197339246	64.4482667576427	388.298136017144	0.868213382472332
4	119089439	119259415	HAP_4	0.119179600886918	-303.423639078933	315.837428121138	0.336966440221248
4	119089439	119259415	HAP_5	0.155764966740576	-546.441680623563	376.196314160182	0.146703265923221
4	119089439	119259415	HAP_6	0.125277161862528	338.068709973672	527.526870422349	0.521781466503425
4	119130213	119334228	HAP_1	0.158536585365854	-55.8314706127032	302.593947627107	0.853655822931622
4	119130213	119334228	HAP_2	0.0875831485587583	415.571528623955	573.904294971318	0.469186906164469
4	119130213	119334228	HAP_3	0.144678492239468	64.4482667576427	388.298136017144	0.868213382472332
4	119130213	119334228	HAP_4	0.0892461197339246	-386.174910757769	421.733624524205	0.360080747574841
4	119130213	119334228	HAP_5	0.0886917960088692	-1028.62782994578	567.647514790129	0.0703097200951242
4	119130213	119334228	HAP_6	0.125277161862528	338.068709973672	527.526870422349	0.521781466503425
4	119166981	119393381	HAP_1	0.0809312638580931	-522.457739418031	498.685298855789	0.295075317014384
4	119166981	119393381	HAP_2	0.082039911308204	-1028.62782994578	567.647514790129	0.0703097200951242
4	119166981	119393381	HAP_3	0.152993348115299	316.605411896636	404.55061377878	0.434064496042998
4	119166981	119393381	HAP_4	0.149113082039911	315.488672404654	304.259934214836	0.300062047099456
4	119166981	119393381	HAP_5	0.0875831485587583	415.571528623955	573.904294971318	0.469186906164469
4	119166981	119393381	HAP_6	0.144678492239468	64.4482667576427	388.298136017144	0.868213382472332
4	119166981	119393381	HAP_7	0.0881374722838137	-520.143695838148	442.311160777741	0.239922546602751
4	119238672	119436701	HAP_1	0.0875831485587583	415.571528623955	573.904294971318	0.469186906164469
4	119238672	119436701	HAP_2	0.142461197339246	-358.441151495421	321.876307372807	0.265752228330035
4	119238672	119436701	HAP_3	0.0831485587583149	-1028.62782994578	567.647514790129	0.0703097200951242
4	119238672	119436701	HAP_4	0.152439024390244	316.605411896636	404.55061377878	0.434064496042998
4	119238672	119436701	HAP_5	0.29490022172949	-41.0564312319416	162.699204685097	0.800832261335671
4	119238672	119436701	HAP_6	0.08980044345898	-520.143695838148	442.311160777741	0.239922546602751
4	119310977	119508492	HAP_1	0.08980044345898	-520.143695838148	442.311160777741	0.239922546602751
4	119310977	119508492	HAP_2	0.0831485587583149	-1028.62782994578	567.647514790129	0.0703097200951242
4	119310977	119508492	HAP_3	0.136363636363636	299.844185520908	465.807439065942	0.519930529176715
4	119310977	119508492	HAP_4	0.120842572062084	-391.160683837734	403.815151499177	0.332976950770797
4	119310977	119508492	HAP_5	0.0875831485587583	415.571528623955	573.904294971318	0.469186906164469
4	119310977	119508492	HAP_6	0.13470066518847	102.979557097277	353.115196063416	0.770636330107684
4	119310977	119508492	HAP_7	0.145787139689579	64.4482667576427	388.298136017144	0.868213382472332
4	119371605	119557058	HAP_1	0.0920177383592018	-386.174910757769	421.733624524205	0.360080747574841
4	119371605	119557058	HAP_2	0.129157427937916	274.029542346573	494.009552899714	0.579236017708817
4	119371605	119557058	HAP_3	0.0831485587583149	-940.733864040486	621.500105826183	0.130469959317416
4	119371605	119557058	HAP_4	0.12139689578714	-391.160683837734	403.815151499177	0.332976950770797
4	119371605	119557058	HAP_5	0.0875831485587583	415.571528623955	573.904294971318	0.469186906164469
4	119371605	119557058	HAP_6	0.13470066518847	102.979557097277	353.115196063416	0.770636330107684
4	119371605	119557058	HAP_7	0.175720620842572	-163.040384698539	289.244474979737	0.573116299796854
4	119423272	119615975	HAP_1	0.13470066518847	102.979557097277	353.115196063416	0.770636330107684
4	119423272	119615975	HAP_2	0.175166297117517	-163.040384698539	289.244474979737	0.573116299796854
4	119423272	119615975	HAP_3	0.0903547671840355	-386.174910757769	421.733624524205	0.360080747574841
4	119423272	119615975	HAP_4	0.129157427937916	274.029542346573	494.009552899714	0.579236017708817
4	119423272	119615975	HAP_5	0.0831485587583149	-940.733864040486	621.500105826183	0.130469959317416
4	119423272	119615975	HAP_6	0.0881374722838137	415.571528623955	573.904294971318	0.469186906164469
4	119423272	119615975	HAP_7	0.0825942350332594	-554.791217159429	629.681769136268	0.378520214818194
4	119480193	119671355	HAP_1	0.0903547671840355	-386.174910757769	421.733624524205	0.360080747574841
4	119480193	119671355	HAP_2	0.129157427937916	274.029542346573	494.009552899714	0.579236017708817
4	119480193	119671355	HAP_3	0.135254988913525	-26.3651618826633	343.869390150208	0.93890171254783
4	119480193	119671355	HAP_4	0.0903547671840355	-28.2638610428341	624.878039426048	0.963933339716637
4	119480193	119671355	HAP_5	0.0848115299334812	-562.529354170806	469.664826111403	0.23134328942822
4	119480193	119671355	HAP_6	0.0814855875831486	-940.733864040486	621.500105826183	0.130469959317416
4	119538149	119732047	HAP_1	0.082039911308204	-940.733864040486	621.500105826183	0.130469959317416
4	119538149	119732047	HAP_2	0.0914634146341463	-386.174910757769	421.733624524205	0.360080747574841
4	119538149	119732047	HAP_3	0.129157427937916	274.029542346573	494.009552899714	0.579236017708817
4	119538149	119732047	HAP_4	0.136917960088692	-26.3651618826633	343.869390150208	0.93890171254783
4	119538149	119732047	HAP_5	0.0903547671840355	-28.2638610428341	624.878039426048	0.963933339716637
4	119538149	119732047	HAP_6	0.0848115299334812	-562.529354170806	469.664826111403	0.23134328942822
4	119595676	119782300	HAP_1	0.136917960088692	-26.3651618826633	343.869390150208	0.93890171254783
4	119595676	119782300	HAP_2	0.0892461197339246	-28.2638610428341	624.878039426048	0.963933339716637
4	119595676	119782300	HAP_3	0.0853658536585366	-562.529354170806	469.664826111403	0.23134328942822
4	119595676	119782300	HAP_4	0.0798226164079823	-940.733864040486	621.500105826183	0.130469959317416
4	119595676	119782300	HAP_5	0.0687361419068736	-102.661539738393	492.901094437303	0.835057896263326
4	119595676	119782300	HAP_6	0.124722838137472	338.068709973672	527.526870422349	0.521781466503425
4	119646812	119835673	HAP_1	0.0798226164079823	-940.733864040486	621.500105826183	0.130469959317416
4	119646812	119835673	HAP_2	0.137472283813747	-26.3651618826633	343.869390150208	0.93890171254783
4	119646812	119835673	HAP_3	0.0687361419068736	-102.661539738393	492.901094437303	0.835057896263326
4	119646812	119835673	HAP_4	0.162416851441242	91.4429476897832	322.498046594257	0.776824541126675
4	119646812	119835673	HAP_5	0.0892461197339246	-28.2638610428341	624.878039426048	0.963933339716637
4	119646812	119835673	HAP_6	0.0853658536585366	-562.529354170806	469.664826111403	0.23134328942822
5	32329	567053	HAP_1	0.242239467849224	-0.939962149303404	201.772073261852	0.996284085882569
5	32329	567053	HAP_2	0.296008869179601	55.3947751435237	173.493119266887	0.749580938899583
5	32329	567053	HAP_3	0.0947893569844789	165.002862511904	570.01928820138	0.77229006166271
5	32329	567053	HAP_4	0.0776053215077605	49.0556575204932	570.701219174412	0.931520103821834
5	179354	628243	HAP_1	0.297671840354767	87.2015025708224	171.235569565847	0.610704239074126
5	179354	628243	HAP_2	0.0920177383592018	128.16279674163	570.766196687787	0.822384715996751
5	179354	628243	HAP_3	0.238913525498891	19.969589508786	209.595296293405	0.924116363760105
5	179354	628243	HAP_4	0.0770509977827051	49.0556575204932	570.701219174412	0.931520103821834
5	325510	687602	HAP_1	0.0920177383592018	128.16279674163	570.766196687787	0.822384715996751
5	325510	687602	HAP_2	0.238913525498891	19.969589508786	209.595296293405	0.924116363760105
5	325510	687602	HAP_3	0.0770509977827051	49.0556575204932	570.701219174412	0.931520103821834
5	325510	687602	HAP_4	0.298226164079823	95.7817039864272	169.869455659853	0.572995176092267
5	552900	744026	HAP_1	0.0870288248337029	269.816506724719	623.585119376869	0.665347897166063
5	552900	744026	HAP_2	0.0776053215077605	49.0556575204932	570.701219174412	0.931520103821834
5	552900	744026	HAP_3	0.240576496674058	36.1633878683072	207.686940384646	0.861807249678381
5	552900	744026	HAP_4	0.298780487804878	95.7817039864272	169.869455659853	0.572995176092267
5	613499	816698	HAP_1	0.0776053215077605	49.0556575204932	570.701219174412	0.931520103821834
5	613499	816698	HAP_2	0.0703991130820399	-735.094695270677	623.290772239188	0.23856367913614
5	613499	816698	HAP_3	0.240576496674058	36.1633878683072	207.686940384646	0.861807249678381
5	613499	816698	HAP_4	0.0870288248337029	269.816506724719	623.585119376869	0.665347897166063
5	613499	816698	HAP_5	0.295454545454545	109.810822843473	173.862282131849	0.527812889474981
5	662739	854545	HAP_1	0.342017738359202	81.5690943834558	144.023668572279	0.571292733557757
5	662739	854545	HAP_2	0.0881374722838137	269.816506724719	623.585119376869	0.665347897166063
5	662739	854545	HAP_3	0.296008869179601	73.9973829829156	175.265769821184	0.67298039704387
5	662739	854545	HAP_4	0.100886917960089	-473.803226035172	470.111810045752	0.313799651990757
5	722718	926543	HAP_1	0.344235033259424	80.4290030700244	143.47387633528	0.575223151323936
5	722718	926543	HAP_2	0.29490022172949	93.3920669273744	177.720552068998	0.599367020348117
5	722718	926543	HAP_3	0.0886917960088692	59.4131455379144	569.154617613484	0.916884665558772
5	722718	926543	HAP_4	0.101441241685144	-473.803226035172	470.111810045752	0.313799651990757
5	796860	972400	HAP_1	0.298226164079823	79.5154667998573	173.430261223557	0.646714880072251
5	796860	972400	HAP_2	0.342017738359202	86.3526190984748	144.487808410704	0.550228094966486
5	796860	972400	HAP_3	0.0886917960088692	59.4131455379144	569.154617613484	0.916884665558772
5	796860	972400	HAP_4	0.0870288248337029	-220.16355676479	628.390746499554	0.726150850845062
5	842185	1035760	HAP_1	0.0886917960088692	59.4131455379144	569.154617613484	0.916884665558772
5	842185	1035760	HAP_2	0.0853658536585366	-220.16355676479	628.390746499554	0.726150850845062
5	842185	1035760	HAP_3	0.298226164079823	79.5154667998573	173.430261223557	0.646714880072251
5	842185	1035760	HAP_4	0.24390243902439	22.9724620002432	201.751153416163	0.90937025721955
5	842185	1035760	HAP_5	0.0981152993348115	511.375139640858	467.059313798726	0.273864593537406
5	886055	1104904	HAP_1	0.297671840354767	47.331864619069	174.397339776643	0.786144529342777
5	886055	1104904	HAP_2	0.332594235033259	31.5782102399797	149.137469940499	0.832359236695529
5	886055	1104904	HAP_3	0.0981152993348115	511.375139640858	467.059313798726	0.273864593537406
5	955228	1138391	HAP_1	0.297671840354767	47.331864619069	174.397339776643	0.786144529342777
5	955228	1138391	HAP_2	0.242239467849224	7.47663332255116	203.479697408445	0.970697470970721
5	955228	1138391	HAP_3	0.0920177383592018	59.4131455379144	569.154617613484	0.916884665558772
5	955228	1138391	HAP_4	0.0981152993348115	511.375139640858	467.059313798726	0.273864593537406
5	1000164	1183610	HAP_1	0.240022172949002	-77.4943792368917	207.045769496989	0.708280635257827
5	1000164	1183610	HAP_2	0.0920177383592018	59.4131455379144	569.154617613484	0.916884665558772
5	1000164	1183610	HAP_3	0.292682926829268	50.616706029633	175.361248555074	0.772922270382767
5	1000164	1183610	HAP_4	0.0964523281596452	511.375139640858	467.059313798726	0.273864593537406
5	1092336	1246657	HAP_1	0.0964523281596452	511.375139640858	467.059313798726	0.273864593537406
5	1092336	1246657	HAP_2	0.240022172949002	-77.4943792368917	207.045769496989	0.708280635257827
5	1092336	1246657	HAP_3	0.0875831485587583	59.4131455379144	569.154617613484	0.916884665558772
5	1092336	1246657	HAP_4	0.293237250554324	83.106732334994	174.366527842533	0.633749220088931
5	1126244	1356065	HAP_1	0.241685144124169	-59.9634980979985	205.219761345134	0.770208279646456
5	1126244	1356065	HAP_2	0.0975609756097561	511.375139640858	467.059313798726	0.273864593537406
5	1126244	1356065	HAP_3	0.0864745011086474	59.4131455379144	569.154617613484	0.916884665558772
5	1126244	1356065	HAP_4	0.221729490022173	-175.836103034796	224.171582952814	0.433025083076964
5	1178203	1389326	HAP_1	0.222283813747228	-176.876885041143	221.459754620271	0.424685613345882
5	1178203	1389326	HAP_2	0.246674057649667	9.89803479737252	197.772012531525	0.960095617027028
5	1178203	1389326	HAP_3	0.0864745011086474	59.4131455379144	569.154617613484	0.916884665558772
5	1178203	1389326	HAP_4	0.200110864745011	-10.1433051891274	262.233190187939	0.96915382219204
5	1219487	1439389	HAP_1	0.222283813747228	-176.876885041143	221.459754620271	0.424685613345882
5	1219487	1439389	HAP_2	0.301552106430155	208.008694417185	159.295398652857	0.191956745649314
5	1219487	1439389	HAP_3	0.0864745011086474	59.4131455379144	569.154617613484	0.916884665558772
5	1219487	1439389	HAP_4	0.200665188470067	-10.1433051891274	262.233190187939	0.96915382219204
5	1325691	1493697	HAP_1	0.225609756097561	19.4815596712299	230.105656272913	0.93254794347242
5	1325691	1493697	HAP_2	0.0892461197339246	59.4131455379144	569.154617613484	0.916884665558772
5	1325691	1493697	HAP_3	0.222283813747228	-176.876885041143	221.459754620271	0.424685613345882
5	1325691	1493697	HAP_4	0.302106430155211	208.008694417185	159.295398652857	0.191956745649314
5	1376985	1557336	HAP_1	0.220620842572062	-143.683757641415	224.380950111492	0.522105987502784
5	1376985	1557336	HAP_2	0.0892461197339246	59.4131455379144	569.154617613484	0.916884665558772
5	1376985	1557336	HAP_3	0.472283813747228	76.0673702189766	112.525557512837	0.499215933685668
5	1415899	1597755	HAP_1	0.220066518847007	-143.683757641415	224.380950111492	0.522105987502784
5	1415899	1597755	HAP_2	0.0892461197339246	59.4131455379144	569.154617613484	0.916884665558772
5	1415899	1597755	HAP_3	0.106430155210643	-4.7576448192897	450.034724341145	0.991567510196415
5	1415899	1597755	HAP_4	0.061529933481153	514.820972906034	528.712617340042	0.33045770593224
5	1415899	1597755	HAP_5	0.3009977827051	164.895937121504	161.700813888388	0.308119974592195
5	1471470	1628017	HAP_1	0.107538802660754	-4.7576448192897	450.034724341145	0.991567510196415
5	1471470	1628017	HAP_2	0.061529933481153	514.820972906034	528.712617340042	0.33045770593224
5	1471470	1628017	HAP_3	0.3009977827051	164.895937121504	161.700813888388	0.308119974592195
5	1471470	1628017	HAP_4	0.220066518847007	-143.683757641415	224.380950111492	0.522105987502784
5	1471470	1628017	HAP_5	0.0870288248337029	59.4131455379144	569.154617613484	0.916884665558772
5	1538232	1666725	HAP_1	0.107538802660754	-4.7576448192897	450.034724341145	0.991567510196415
5	1538232	1666725	HAP_2	0.0626385809312639	514.820972906034	528.712617340042	0.33045770593224
5	1538232	1666725	HAP_3	0.301552106430155	200.232310027224	160.102048364929	0.211389704574574
5	1538232	1666725	HAP_4	0.220066518847007	-143.683757641415	224.380950111492	0.522105987502784
5	1538232	1666725	HAP_5	0.0870288248337029	59.4131455379144	569.154617613484	0.916884665558772
5	1586080	1699772	HAP_1	0.107538802660754	-4.7576448192897	450.034724341145	0.991567510196415
5	1586080	1699772	HAP_2	0.0870288248337029	59.4131455379144	569.154617613484	0.916884665558772
5	1586080	1699772	HAP_3	0.0626385809312639	514.820972906034	528.712617340042	0.33045770593224
5	1586080	1699772	HAP_4	0.220066518847007	-143.683757641415	224.380950111492	0.522105987502784
5	1586080	1699772	HAP_5	0.302660753880266	230.089792450798	159.202857438027	0.148736785840951
5	1619855	1812180	HAP_1	0.0864745011086474	59.4131455379144	569.154617613484	0.916884665558772
5	1619855	1812180	HAP_2	0.227827050997783	-199.876010287499	219.157473376328	0.362005404368434
5	1619855	1812180	HAP_3	0.108093126385809	-4.7576448192897	450.034724341145	0.991567510196415
5	1619855	1812180	HAP_4	0.106984478935698	1237.47791848698	419.108822029978	0.00323358954725984
5	1619855	1812180	HAP_5	0.196230598669623	2.13069779172823	273.651795897218	0.993789349482582
5	1619855	1812180	HAP_6	0.0415742793791574	154.239820507009	624.632520183913	0.805020260466917
5	1651588	1856378	HAP_1	0.0864745011086474	59.4131455379144	569.154617613484	0.916884665558772
5	1651588	1856378	HAP_2	0.108093126385809	-4.7576448192897	450.034724341145	0.991567510196415
5	1651588	1856378	HAP_3	0.0421286031042129	154.239820507009	624.632520183913	0.805020260466917
5	1651588	1856378	HAP_4	0.228381374722838	-199.876010287499	219.157473376328	0.362005404368434
5	1651588	1856378	HAP_5	0.106430155210643	1470.11615720042	438.952268597482	0.00084469547749502
5	1651588	1856378	HAP_6	0.196230598669623	2.13069779172823	273.651795897218	0.993789349482582
5	1689472	1896196	HAP_1	0.0421286031042129	154.239820507009	624.632520183913	0.805020260466917
5	1689472	1896196	HAP_2	0.228935698447894	-199.876010287499	219.157473376328	0.362005404368434
5	1689472	1896196	HAP_3	0.106430155210643	1470.11615720042	438.952268597482	0.00084469547749502
5	1689472	1896196	HAP_4	0.196230598669623	2.13069779172823	273.651795897218	0.993789349482582
5	1689472	1896196	HAP_5	0.085920177383592	59.4131455379144	569.154617613484	0.916884665558772
5	1689472	1896196	HAP_6	0.108093126385809	-4.7576448192897	450.034724341145	0.991567510196415
5	1794926	1922395	HAP_1	0.229490022172949	-199.876010287499	219.157473376328	0.362005404368434
5	1794926	1922395	HAP_2	0.107538802660754	1398.83961605758	419.582783735775	0.000891832603575095
5	1794926	1922395	HAP_3	0.0864745011086474	59.4131455379144	569.154617613484	0.916884665558772
5	1794926	1922395	HAP_4	0.340909090909091	80.7048722867789	147.999192176161	0.585679745056351
5	1851538	1956460	HAP_1	0.220066518847007	-143.683757641415	224.380950111492	0.522105987502784
5	1851538	1956460	HAP_2	0.107538802660754	1398.83961605758	419.582783735775	0.000891832603575095
5	1851538	1956460	HAP_3	0.0426829268292683	154.239820507009	624.632520183913	0.805020260466917
5	1851538	1956460	HAP_4	0.297671840354767	31.1870747609971	164.913717913721	0.850048620634966
5	1851538	1956460	HAP_5	0.085920177383592	59.4131455379144	569.154617613484	0.916884665558772
5	1875656	2004939	HAP_1	0.111419068736142	1398.83961605758	419.582783735775	0.000891832603575095
5	1875656	2004939	HAP_2	0.223946784922395	-83.1145938014161	222.069991044508	0.708291165553843
5	1875656	2004939	HAP_3	0.0426829268292683	154.239820507009	624.632520183913	0.805020260466917
5	1875656	2004939	HAP_4	0.29490022172949	31.1870747609971	164.913717913721	0.850048620634966
5	1875656	2004939	HAP_5	0.0848115299334812	59.4131455379144	569.154617613484	0.916884665558772
5	1910964	2050090	HAP_1	0.0426829268292683	154.239820507009	624.632520183913	0.805020260466917
5	1910964	2050090	HAP_2	0.22450110864745	-83.1145938014161	222.069991044508	0.708291165553843
5	1910964	2050090	HAP_3	0.29490022172949	31.1870747609971	164.913717913721	0.850048620634966
5	1910964	2050090	HAP_4	0.0848115299334812	59.4131455379144	569.154617613484	0.916884665558772
5	1910964	2050090	HAP_5	0.110864745011086	1398.83961605758	419.582783735775	0.000891832603575095
5	1951781	2086676	HAP_1	0.0426829268292683	154.239820507009	624.632520183913	0.805020260466917
5	1951781	2086676	HAP_2	0.225055432372506	-87.8690581587353	219.405097722462	0.688893511944975
5	1951781	2086676	HAP_3	0.284368070953437	-31.4856757100354	169.30238232651	0.852508342403294
5	1951781	2086676	HAP_4	0.0848115299334812	59.4131455379144	569.154617613484	0.916884665558772
5	1951781	2086676	HAP_5	0.110864745011086	1398.83961605758	419.582783735775	0.000891832603575095
5	1984337	2123865	HAP_1	0.0426829268292683	154.239820507009	624.632520183913	0.805020260466917
5	1984337	2123865	HAP_2	0.210088691796009	664.890572546579	244.665961379592	0.00670475092246856
5	1984337	2123865	HAP_3	0.22450110864745	-67.6502376246024	221.654181734779	0.760280529060676
5	1984337	2123865	HAP_4	0.284368070953437	-31.4856757100354	169.30238232651	0.852508342403294
5	2035694	2174838	HAP_1	0.101441241685144	1451.09164966566	419.193489683966	0.000562504363262751
5	2035694	2174838	HAP_2	0.0864745011086474	105.158054455431	529.082456139944	0.842499442517244
5	2035694	2174838	HAP_3	0.175166297117517	-126.110759165972	282.912058938196	0.655879460679283
5	2035694	2174838	HAP_4	0.0415742793791574	154.239820507009	624.632520183913	0.805020260466917
5	2035694	2174838	HAP_5	0.299334811529933	-36.2041347602629	162.79816202825	0.824063998038159
5	2076046	2255109	HAP_1	0.101441241685144	1451.09164966566	419.193489683966	0.000562504363262751
5	2076046	2255109	HAP_2	0.085920177383592	105.158054455431	529.082456139944	0.842499442517244
5	2076046	2255109	HAP_3	0.298780487804878	-73.2830437849838	163.634387790683	0.654373287025148
5	2076046	2255109	HAP_4	0.175166297117517	-126.110759165972	282.912058938196	0.655879460679283
5	2076046	2255109	HAP_5	0.0415742793791574	154.239820507009	624.632520183913	0.805020260466917
5	2114056	2356266	HAP_1	0.144678492239468	899.272522314477	340.465951822445	0.00840385121772194
5	2114056	2356266	HAP_2	0.172394678492239	-157.080982798904	277.835172411	0.571961568924994
5	2114056	2356266	HAP_3	0.0842572062084257	59.4131455379144	569.154617613484	0.916884665558772
5	2114056	2356266	HAP_4	0.0415742793791574	154.239820507009	624.632520183913	0.805020260466917
5	2114056	2356266	HAP_5	0.253880266075388	67.6906610536931	188.658940239554	0.719830565929124
5	2160101	2429885	HAP_1	0.0415742793791574	154.239820507009	624.632520183913	0.805020260466917
5	2160101	2429885	HAP_2	0.254988913525499	67.6906610536931	188.658940239554	0.719830565929124
5	2160101	2429885	HAP_3	0.172394678492239	-157.080982798904	277.835172411	0.571961568924994
5	2160101	2429885	HAP_4	0.117516629711752	1117.61618747617	387.137909479451	0.00398524220372523
5	2160101	2429885	HAP_5	0.0837028824833703	59.4131455379144	569.154617613484	0.916884665558772
5	2229969	2477993	HAP_1	0.117516629711752	1117.61618747617	387.137909479451	0.00398524220372523
5	2229969	2477993	HAP_2	0.0837028824833703	59.4131455379144	569.154617613484	0.916884665558772
5	2229969	2477993	HAP_3	0.0415742793791574	154.239820507009	624.632520183913	0.805020260466917
5	2229969	2477993	HAP_4	0.254988913525499	67.6906610536931	188.658940239554	0.719830565929124
5	2229969	2477993	HAP_5	0.17350332594235	-157.080982798904	277.835172411	0.571961568924994
5	2332817	2518796	HAP_1	0.0848115299334812	59.4131455379144	569.154617613484	0.916884665558772
5	2332817	2518796	HAP_2	0.105321507760532	1183.03800542608	419.725228180383	0.00493043182876576
5	2332817	2518796	HAP_3	0.256651884700665	37.9869122176159	185.761424402455	0.838015062681294
5	2332817	2518796	HAP_4	0.176829268292683	-157.080982798904	277.835172411	0.571961568924994
5	2332817	2518796	HAP_5	0.0443458980044346	154.239820507009	624.632520183913	0.805020260466917
5	2396846	2605234	HAP_1	0.0443458980044346	154.239820507009	624.632520183913	0.805020260466917
5	2396846	2605234	HAP_2	0.105321507760532	1183.03800542608	419.725228180383	0.00493043182876576
5	2396846	2605234	HAP_3	0.176829268292683	-157.080982798904	277.835172411	0.571961568924994
5	2396846	2605234	HAP_4	0.135809312638581	169.498840097115	391.72249221052	0.665336717394591
5	2396846	2605234	HAP_5	0.257206208425721	24.5160142041805	184.212604861025	0.894155933745987
5	2468007	2691712	HAP_1	0.257206208425721	24.5160142041805	184.212604861025	0.894155933745987
5	2468007	2691712	HAP_2	0.085920177383592	45.2988882399757	528.576319705085	0.931724352632435
5	2468007	2691712	HAP_3	0.105875831485588	1183.03800542608	419.725228180383	0.00493043182876576
5	2468007	2691712	HAP_4	0.176829268292683	-157.080982798904	277.835172411	0.571961568924994
5	2468007	2691712	HAP_5	0.0848115299334812	59.4131455379144	569.154617613484	0.916884665558772
5	2497393	2735847	HAP_1	0.259423503325942	-66.2422598305881	185.179485113989	0.720638363189679
5	2497393	2735847	HAP_2	0.176274944567627	-157.080982798904	277.835172411	0.571961568924994
5	2497393	2735847	HAP_3	0.0848115299334812	59.4131455379144	569.154617613484	0.916884665558772
5	2497393	2735847	HAP_4	0.105321507760532	1183.03800542608	419.725228180383	0.00493043182876576
5	2497393	2735847	HAP_5	0.082039911308204	154.239820507009	624.632520183913	0.805020260466917
5	2584226	2792465	HAP_1	0.0853658536585366	59.4131455379144	569.154617613484	0.916884665558772
5	2584226	2792465	HAP_2	0.400221729490022	15.6805010555499	125.571674002991	0.900652391187383
5	2584226	2792465	HAP_3	0.04490022172949	154.239820507009	624.632520183913	0.805020260466917
5	2584226	2792465	HAP_4	0.176274944567627	-157.080982798904	277.835172411	0.571961568924994
5	2660670	2854932	HAP_1	0.0837028824833703	59.4131455379144	569.154617613484	0.916884665558772
5	2660670	2854932	HAP_2	0.163525498891353	394.799272904895	271.279617546019	0.145933073132463
5	2660670	2854932	HAP_3	0.198447893569845	66.694681506243	249.06853751874	0.788933535773179
5	2660670	2854932	HAP_4	0.176274944567627	-157.080982798904	277.835172411	0.571961568924994
5	2660670	2854932	HAP_5	0.04490022172949	154.239820507009	624.632520183913	0.805020260466917
5	2710438	2955937	HAP_1	0.170177383592018	-160.103431748052	283.269815461349	0.57208194157567
5	2710438	2955937	HAP_2	0.0831485587583149	59.4131455379144	569.154617613484	0.916884665558772
5	2710438	2955937	HAP_3	0.04490022172949	154.239820507009	624.632520183913	0.805020260466917
5	2710438	2955937	HAP_4	0.163525498891353	394.799272904895	271.279617546019	0.145933073132463
5	2710438	2955937	HAP_5	0.197893569844789	66.694681506243	249.06853751874	0.788933535773179
5	2775410	3029990	HAP_1	0.04490022172949	154.239820507009	624.632520183913	0.805020260466917
5	2775410	3029990	HAP_2	0.170177383592018	-160.103431748052	283.269815461349	0.57208194157567
5	2775410	3029990	HAP_3	0.0837028824833703	59.4131455379144	569.154617613484	0.916884665558772
5	2775410	3029990	HAP_4	0.163525498891353	394.799272904895	271.279617546019	0.145933073132463
5	2775410	3029990	HAP_5	0.197893569844789	66.694681506243	249.06853751874	0.788933535773179
5	2825847	3106772	HAP_1	0.0842572062084257	59.4131455379144	569.154617613484	0.916884665558772
5	2825847	3106772	HAP_2	0.0454545454545455	154.239820507009	624.632520183913	0.805020260466917
5	2825847	3106772	HAP_3	0.164634146341463	394.799272904895	271.279617546019	0.145933073132463
5	2825847	3106772	HAP_4	0.170177383592018	-160.103431748052	283.269815461349	0.57208194157567
5	2825847	3106772	HAP_5	0.197339246119734	66.694681506243	249.06853751874	0.788933535773179
5	2938434	3207769	HAP_1	0.164634146341463	394.799272904895	271.279617546019	0.145933073132463
5	2938434	3207769	HAP_2	0.174611973392461	8.7708150030909	267.987886788865	0.973898521746415
5	2938434	3207769	HAP_3	0.204545454545455	-25.6037639803378	238.874884539712	0.914666533042171
5	2938434	3207769	HAP_4	0.0432372505543237	154.239820507009	624.632520183913	0.805020260466917
5	3011458	3239668	HAP_1	0.177383592017738	8.7708150030909	267.987886788865	0.973898521746415
5	3011458	3239668	HAP_2	0.0432372505543237	154.239820507009	624.632520183913	0.805020260466917
5	3011458	3239668	HAP_3	0.213968957871397	-68.2165172891714	229.555743829093	0.766408017983495
5	3011458	3239668	HAP_4	0.19179600886918	182.720234194765	234.222132668457	0.435530747522996
5	3082749	3281128	HAP_1	0.0498891352549889	391.574012089003	530.885227220507	0.460960124954637
5	3082749	3281128	HAP_2	0.216186252771619	-13.3238710530676	224.265263971544	0.952637935354526
5	3082749	3281128	HAP_3	0.402439024390244	85.1737838050219	128.555757300773	0.507794679239472
5	3193533	3349859	HAP_1	0.393569844789357	-15.0801990301619	128.809789386	0.906828337422049
5	3193533	3349859	HAP_2	0.21119733924612	-89.7859162204768	232.390470374793	0.699324004795536
5	3193533	3349859	HAP_3	0.0432372505543237	154.239820507009	624.632520183913	0.805020260466917
5	3222143	3450990	HAP_1	0.0432372505543237	154.239820507009	624.632520183913	0.805020260466917
5	3222143	3450990	HAP_2	0.21119733924612	-89.7859162204768	232.390470374793	0.699324004795536
5	3222143	3450990	HAP_3	0.349778270509978	185.937127679294	143.891880533269	0.196623585339123
5	3268610	3516212	HAP_1	0.211751662971175	-73.2314524592052	229.532659972056	0.749766660389286
5	3268610	3516212	HAP_2	0.113082039911308	-236.072280434605	496.252411866432	0.634397800202307
5	3268610	3516212	HAP_3	0.176274944567627	187.717444728057	263.49226228503	0.476390989712237
5	3268610	3516212	HAP_4	0.169623059866962	235.635394220158	266.486934313018	0.376811841701629
5	3268610	3516212	HAP_5	0.0432372505543237	154.239820507009	624.632520183913	0.805020260466917
5	3326636	3583825	HAP_1	0.177383592017738	187.717444728057	263.49226228503	0.476390989712237
5	3326636	3583825	HAP_2	0.170177383592018	235.635394220158	266.486934313018	0.376811841701629
5	3326636	3583825	HAP_3	0.0426829268292683	154.239820507009	624.632520183913	0.805020260466917
5	3326636	3583825	HAP_4	0.215077605321508	-59.3325687641514	223.868080087115	0.791044997820188
5	3401632	3659353	HAP_1	0.0426829268292683	154.239820507009	624.632520183913	0.805020260466917
5	3401632	3659353	HAP_2	0.400221729490022	14.9761304845242	133.921421153465	0.91098523187849
5	3401632	3659353	HAP_3	0.23669623059867	180.275882951421	212.650624772467	0.396801947420129
5	3496160	3752978	HAP_1	0.0426829268292683	154.239820507009	624.632520183913	0.805020260466917
5	3496160	3752978	HAP_2	0.169068736141907	220.750799416306	271.054118828663	0.415624800803816
5	3496160	3752978	HAP_3	0.391906873614191	18.807904698637	135.683676690002	0.889785130233734
5	3557866	3790308	HAP_1	0.0426829268292683	154.239820507009	624.632520183913	0.805020260466917
5	3557866	3790308	HAP_2	0.391906873614191	18.807904698637	135.683676690002	0.889785130233734
5	3557866	3790308	HAP_3	0.167405764966741	258.965600711478	275.937234159467	0.348245198680045
5	3628118	3817354	HAP_1	0.170731707317073	258.965600711478	275.937234159467	0.348245198680045
5	3628118	3817354	HAP_2	0.0753880266075388	514.820972906034	528.712617340042	0.33045770593224
5	3628118	3817354	HAP_3	0.394124168514412	11.8436061640756	135.242997372142	0.930235953551625
5	3721013	3885445	HAP_1	0.0753880266075388	209.669388502649	570.567445061176	0.713352047296763
5	3721013	3885445	HAP_2	0.167960088691796	258.965600711478	275.937234159467	0.348245198680045
5	3721013	3885445	HAP_3	0.396341463414634	14.325088616122	134.429211763766	0.915160254310295
5	3776948	3956733	HAP_1	0.204545454545455	84.0679357750628	227.275068282575	0.71154874602792
5	3776948	3956733	HAP_2	0.0426829268292683	154.239820507009	624.632520183913	0.805020260466917
5	3776948	3956733	HAP_3	0.394124168514412	25.1682664317599	135.941547921973	0.85316117901211
5	3806252	4005234	HAP_1	0.0426829268292683	154.239820507009	624.632520183913	0.805020260466917
5	3806252	4005234	HAP_2	0.393015521064302	25.1682664317599	135.941547921973	0.85316117901211
5	3806252	4005234	HAP_3	0.204545454545455	84.0679357750628	227.275068282575	0.71154874602792
5	3870390	4059460	HAP_1	0.393569844789357	27.6930724681476	135.554049880455	0.838169402931336
5	3870390	4059460	HAP_2	0.167960088691796	258.965600711478	275.937234159467	0.348245198680045
5	3928228	4153453	HAP_1	0.196230598669623	-27.7595529259044	233.128207655654	0.905243478250064
5	3928228	4153453	HAP_2	0.177937915742794	161.333281252755	272.505826556134	0.553976960476322
5	3928228	4153453	HAP_3	0.214523281596452	38.0343773551198	219.289410091836	0.862342122977515
5	3997673	4178354	HAP_1	0.177937915742794	161.333281252755	272.505826556134	0.553976960476322
5	3997673	4178354	HAP_2	0.214523281596452	38.0343773551198	219.289410091836	0.862342122977515
5	3997673	4178354	HAP_3	0.196784922394678	-27.7595529259044	233.128207655654	0.905243478250064
5	4045909	4251896	HAP_1	0.177937915742794	161.333281252755	272.505826556134	0.553976960476322
5	4045909	4251896	HAP_2	0.215077605321508	38.0343773551198	219.289410091836	0.862342122977515
5	4045909	4251896	HAP_3	0.197339246119734	-27.7595529259044	233.128207655654	0.905243478250064
5	4120819	4312724	HAP_1	0.197339246119734	-27.7595529259044	233.128207655654	0.905243478250064
5	4120819	4312724	HAP_2	0.215077605321508	38.0343773551198	219.289410091836	0.862342122977515
5	4120819	4312724	HAP_3	0.25	-109.273922935723	190.902629075717	0.567191275153149
5	4171610	4346779	HAP_1	0.232815964523282	-90.7560257357905	201.283393450615	0.652181087045095
5	4171610	4346779	HAP_2	0.197893569844789	-27.7595529259044	233.128207655654	0.905243478250064
5	4171610	4346779	HAP_3	0.215077605321508	38.0343773551198	219.289410091836	0.862342122977515
5	4228976	4380137	HAP_1	0.247782705099778	-59.7250508179961	195.788027798558	0.760399813462435
5	4228976	4380137	HAP_2	0.214523281596452	39.4238455972483	221.707699600011	0.858905619183154
5	4228976	4380137	HAP_3	0.197893569844789	-27.7595529259044	233.128207655654	0.905243478250064
5	4300795	4418357	HAP_1	0.251108647450111	-104.25021228615	191.508215665757	0.586327399569259
5	4300795	4418357	HAP_2	0.212860310421286	-11.6888688364176	226.682019860857	0.958886855053749
5	4300795	4418357	HAP_3	0.196784922394678	-27.7595529259044	233.128207655654	0.905243478250064
5	4337236	4440801	HAP_1	0.212860310421286	-11.6888688364176	226.682019860857	0.958886855053749
5	4337236	4440801	HAP_2	0.190687361419069	323.741661010433	258.702924684102	0.211116611314744
5	4337236	4440801	HAP_3	0.0964523281596452	314.066787993437	625.163442831358	0.615527832320871
5	4337236	4440801	HAP_4	0.245565410199557	162.479309398886	195.558407807029	0.406282590411615
5	4363657	4489726	HAP_1	0.212860310421286	-11.6888688364176	226.682019860857	0.958886855053749
5	4363657	4489726	HAP_2	0.245565410199557	162.479309398886	195.558407807029	0.406282590411615
5	4363657	4489726	HAP_3	0.190687361419069	323.741661010433	258.702924684102	0.211116611314744
5	4363657	4489726	HAP_4	0.0958980044345898	314.066787993437	625.163442831358	0.615527832320871
5	4407565	4542587	HAP_1	0.190687361419069	323.741661010433	258.702924684102	0.211116611314744
5	4407565	4542587	HAP_2	0.208980044345898	-38.2834193054988	229.347533185493	0.867468454158725
5	4407565	4542587	HAP_3	0.245565410199557	162.479309398886	195.558407807029	0.406282590411615
5	4433749	4607306	HAP_1	0.210643015521064	15.1615194020707	224.174114487793	0.94609316518034
5	4433749	4607306	HAP_2	0.203991130820399	-27.7595529259044	233.128207655654	0.905243478250064
5	4433749	4607306	HAP_3	0.190687361419069	344.653460878857	263.120876868098	0.19057906878701
5	4478531	4645246	HAP_1	0.204545454545455	-27.7595529259044	233.128207655654	0.905243478250064
5	4478531	4645246	HAP_2	0.190687361419069	344.653460878857	263.120876868098	0.19057906878701
5	4478531	4645246	HAP_3	0.209534368070953	0.511135887453385	226.586002530283	0.998200628408813
5	4514200	4687000	HAP_1	0.187361419068736	423.821990304116	271.732034296872	0.119185352738974
5	4514200	4687000	HAP_2	0.204545454545455	-27.7595529259044	233.128207655654	0.905243478250064
5	4514200	4687000	HAP_3	0.209534368070953	0.511135887453385	226.586002530283	0.998200628408813
5	4582417	4735991	HAP_1	0.163525498891353	639.84724097167	322.150383060167	0.0473205478117645
5	4582417	4735991	HAP_2	0.209534368070953	0.511135887453385	226.586002530283	0.998200628408813
5	4582417	4735991	HAP_3	0.202882483370288	27.6451384317848	239.416570493733	0.90809964360394
5	4626736	4798221	HAP_1	0.201773835920177	27.6451384317848	239.416570493733	0.90809964360394
5	4626736	4798221	HAP_2	0.209534368070953	0.511135887453385	226.586002530283	0.998200628408813
5	4626736	4798221	HAP_3	0.163525498891353	639.84724097167	322.150383060167	0.0473205478117645
5	4668961	4834631	HAP_1	0.164634146341463	639.84724097167	322.150383060167	0.0473205478117645
5	4668961	4834631	HAP_2	0.227272727272727	60.7815648806735	219.829448802212	0.782232790891745
5	4668961	4834631	HAP_3	0.210088691796009	0.511135887453385	226.586002530283	0.998200628408813
5	4713897	4884178	HAP_1	0.211751662971175	42.5841631910174	223.626826343494	0.849019496620069
5	4713897	4884178	HAP_2	0.227272727272727	60.7815648806735	219.829448802212	0.782232790891745
5	4713897	4884178	HAP_3	0.166851441241685	639.84724097167	322.150383060167	0.0473205478117645
5	4789298	4945760	HAP_1	0.190133037694013	169.728485383548	267.106066382343	0.52530841263246
5	4789298	4945760	HAP_2	0.317627494456763	-45.2920811094536	158.014368899601	0.774460379955556
5	4789298	4945760	HAP_3	0.232261640798226	69.7484300301423	217.436834752296	0.74845584364933
5	4823116	5022576	HAP_1	0.190133037694013	169.728485383548	267.106066382343	0.52530841263246
5	4823116	5022576	HAP_2	0.232815964523282	69.7484300301423	217.436834752296	0.74845584364933
5	4823116	5022576	HAP_3	0.279379157427938	19.3322958886063	173.81726928585	0.911465449881577
5	4859671	5062484	HAP_1	0.166851441241685	639.84724097167	322.150383060167	0.0473205478117645
5	4859671	5062484	HAP_2	0.228935698447894	60.7815648806735	219.829448802212	0.782232790891745
5	4859671	5062484	HAP_3	0.276053215077605	4.27619552568003	175.049615244214	0.980516315671408
5	4931969	5121455	HAP_1	0.16629711751663	639.84724097167	322.150383060167	0.0473205478117645
5	4931969	5121455	HAP_2	0.259977827050998	-97.1469628637389	185.469233915274	0.600555035299277
5	4931969	5121455	HAP_3	0.172949002217295	-217.76203906297	271.431336130399	0.422609450096097
5	4997963	5154044	HAP_1	0.16629711751663	639.84724097167	322.150383060167	0.0473205478117645
5	4997963	5154044	HAP_2	0.261086474501109	-97.1469628637389	185.469233915274	0.600555035299277
5	4997963	5154044	HAP_3	0.172949002217295	-217.76203906297	271.431336130399	0.422609450096097
5	5045525	5189490	HAP_1	0.0809312638580931	112.48137144208	528.297645400561	0.831443730599638
5	5045525	5189490	HAP_2	0.172949002217295	-217.76203906297	271.431336130399	0.422609450096097
5	5045525	5189490	HAP_3	0.165742793791574	639.84724097167	322.150383060167	0.0473205478117645
5	5045525	5189490	HAP_4	0.21119733924612	-39.0250153628998	223.861021946513	0.861648188934746
5	5101492	5223844	HAP_1	0.208980044345898	-72.6328963608764	226.330474737348	0.748350055970387
5	5101492	5223844	HAP_2	0.183481152993348	542.289114615278	282.877329298828	0.0555522363530259
5	5101492	5223844	HAP_3	0.0809312638580931	112.48137144208	528.297645400561	0.831443730599638
5	5101492	5223844	HAP_4	0.188470066518847	-247.434029615987	254.40341370686	0.331014216868374
5	5139815	5256216	HAP_1	0.207317073170732	-72.6328963608764	226.330474737348	0.748350055970387
5	5139815	5256216	HAP_2	0.181263858093126	650.265649622067	288.710054355966	0.0245456927258479
5	5139815	5256216	HAP_3	0.17350332594235	-217.76203906297	271.431336130399	0.422609450096097
5	5181901	5361321	HAP_1	0.204545454545455	-63.0280567958467	228.969477327316	0.78317402065198
5	5181901	5361321	HAP_2	0.139135254988914	760.30768734913	361.125221241508	0.035537789428535
5	5181901	5361321	HAP_3	0.174057649667406	-217.76203906297	271.431336130399	0.422609450096097
5	5212810	5408328	HAP_1	0.200665188470067	29.7575829739262	238.31504330321	0.90065741039343
5	5212810	5408328	HAP_2	0.21840354767184	-172.670153465419	226.482907125653	0.446024629062529
5	5212810	5408328	HAP_3	0.135254988913525	701.395814745007	360.984535912188	0.0523305767225169
5	5240757	5493169	HAP_1	0.200110864745011	29.7575829739262	238.31504330321	0.90065741039343
5	5240757	5493169	HAP_2	0.218957871396896	-172.670153465419	226.482907125653	0.446024629062529
5	5240757	5493169	HAP_3	0.13470066518847	812.272726477278	373.247944783603	0.0298008385299776
5	5326859	5527344	HAP_1	0.276607538802661	-171.095544011601	180.788830255812	0.344210236746558
5	5326859	5527344	HAP_2	0.0548780487804878	-106.275601126323	570.911713075995	0.852369069765054
5	5326859	5527344	HAP_3	0.13470066518847	812.272726477278	373.247944783603	0.0298008385299776
5	5326859	5527344	HAP_4	0.245565410199557	156.383050231929	194.909040544427	0.422571536599587
5	5395291	5577369	HAP_1	0.133592017738359	812.272726477278	373.247944783603	0.0298008385299776
5	5395291	5577369	HAP_2	0.245565410199557	156.383050231929	194.909040544427	0.422571536599587
5	5395291	5577369	HAP_3	0.263858093126386	-270.898490854174	194.758564776539	0.164590074572495
5	5395291	5577369	HAP_4	0.0543237250554324	-106.275601126323	570.911713075995	0.852369069765054
5	5451300	5621182	HAP_1	0.304323725055432	-244.510259440226	167.060468055834	0.14365583637225
5	5451300	5621182	HAP_2	0.133592017738359	812.272726477278	373.247944783603	0.0298008385299776
5	5451300	5621182	HAP_3	0.120288248337029	-122.888523918075	351.061787624509	0.726385488246916
5	5451300	5621182	HAP_4	0.247228381374723	148.11586874843	191.507859691635	0.43947989134913
5	5520419	5717003	HAP_1	0.202882483370288	23.3656988031511	238.279743540811	0.921906796873452
5	5520419	5717003	HAP_2	0.100332594235033	-116.815111473288	493.571646365532	0.812964958629547
5	5520419	5717003	HAP_3	0.266629711751663	-207.440529085262	194.35499441694	0.286113496906471
5	5520419	5717003	HAP_4	0.132483370288248	812.272726477278	373.247944783603	0.0298008385299776
5	5562764	5757045	HAP_1	0.267184035476718	-207.440529085262	194.35499441694	0.286113496906471
5	5562764	5757045	HAP_2	0.204545454545455	77.6799540781006	232.162592813172	0.738011128269239
5	5562764	5757045	HAP_3	0.131929046563193	812.272726477278	373.247944783603	0.0298008385299776
5	5610746	5808084	HAP_1	0.204545454545455	77.6799540781006	232.162592813172	0.738011128269239
5	5610746	5808084	HAP_2	0.131929046563193	812.272726477278	373.247944783603	0.0298008385299776
5	5610746	5808084	HAP_3	0.266075388026608	-207.440529085262	194.35499441694	0.286113496906471
5	5705428	5886658	HAP_1	0.13470066518847	812.272726477278	373.247944783603	0.0298008385299776
5	5705428	5886658	HAP_2	0.240022172949002	-102.041832797454	207.412141127077	0.622857640569914
5	5705428	5886658	HAP_3	0.26330376940133	-206.346504774089	196.531321548803	0.294030074366138
5	5747643	5936047	HAP_1	0.261640798226164	-117.237510554115	193.135330885255	0.543990911349001
5	5747643	5936047	HAP_2	0.264412416851441	-203.381996104936	194.929246688568	0.297063759121046
5	5747643	5936047	HAP_3	0.136363636363636	795.595861923162	360.485136374671	0.0275679249879668
5	5778648	5997870	HAP_1	0.136363636363636	795.595861923162	360.485136374671	0.0275679249879668
5	5778648	5997870	HAP_2	0.26219512195122	-117.237510554115	193.135330885255	0.543990911349001
5	5778648	5997870	HAP_3	0.264412416851441	-203.381996104936	194.929246688568	0.297063759121046
5	5864903	6056158	HAP_1	0.135254988913525	795.595861923162	360.485136374671	0.0275679249879668
5	5864903	6056158	HAP_2	0.26219512195122	-117.237510554115	193.135330885255	0.543990911349001
5	5864903	6056158	HAP_3	0.264412416851441	-203.381996104936	194.929246688568	0.297063759121046
5	5922519	6108457	HAP_1	0.263858093126386	-76.19824920346	189.917887958262	0.688356922724057
5	5922519	6108457	HAP_2	0.134146341463415	499.686646885605	373.348344653286	0.181110692998677
5	5922519	6108457	HAP_3	0.264412416851441	-203.381996104936	194.929246688568	0.297063759121046
5	5969329	6158072	HAP_1	0.264412416851441	-203.381996104936	194.929246688568	0.297063759121046
5	5969329	6158072	HAP_2	0.26940133037694	7.52994220609889	185.76279546864	0.967675502394726
5	5969329	6158072	HAP_3	0.134146341463415	499.686646885605	373.348344653286	0.181110692998677
5	6044305	6209013	HAP_1	0.309312638580931	23.4313384113194	163.890411011154	0.886346626509666
5	6044305	6209013	HAP_2	0.134146341463415	499.686646885605	373.348344653286	0.181110692998677
5	6044305	6209013	HAP_3	0.264412416851441	-203.381996104936	194.929246688568	0.297063759121046
5	6092827	6264196	HAP_1	0.268292682926829	7.52994220609889	185.76279546864	0.967675502394726
5	6092827	6264196	HAP_2	0.241685144124169	-409.607388769152	211.595893079374	0.0532089252680913
5	6092827	6264196	HAP_3	0.0909090909090909	58.9869084106701	494.157223463623	0.905010221396358
5	6092827	6264196	HAP_4	0.133592017738359	499.686646885605	373.348344653286	0.181110692998677
5	6140892	6297702	HAP_1	0.0914634146341463	58.9869084106701	494.157223463623	0.905010221396358
5	6140892	6297702	HAP_2	0.133592017738359	499.686646885605	373.348344653286	0.181110692998677
5	6140892	6297702	HAP_3	0.273835920177384	-20.4133648056541	181.897733094984	0.910670813324792
5	6140892	6297702	HAP_4	0.242239467849224	-409.607388769152	211.595893079374	0.0532089252680913
5	6195820	6328462	HAP_1	0.0914634146341463	58.9869084106701	494.157223463623	0.905010221396358
5	6195820	6328462	HAP_2	0.133592017738359	499.686646885605	373.348344653286	0.181110692998677
5	6195820	6328462	HAP_3	0.273835920177384	-20.4133648056541	181.897733094984	0.910670813324792
5	6195820	6328462	HAP_4	0.242239467849224	-409.607388769152	211.595893079374	0.0532089252680913
5	6249861	6372509	HAP_1	0.149667405764967	362.870349392731	313.665975255623	0.24763676575318
5	6249861	6372509	HAP_2	0.0914634146341463	58.9869084106701	494.157223463623	0.905010221396358
5	6249861	6372509	HAP_3	0.528270509977827	1.08493064065251	105.992003863648	0.991835319193264
5	6285851	6414855	HAP_1	0.0947893569844789	58.9869084106701	494.157223463623	0.905010221396358
5	6285851	6414855	HAP_2	0.766075388026608	7.61725381340841	96.6008258998184	0.937167383845548
5	6316568	6466148	HAP_1	0.0831485587583149	58.9869084106701	494.157223463623	0.905010221396358
5	6316568	6466148	HAP_2	0.151884700665188	362.870349392731	313.665975255623	0.24763676575318
5	6316568	6466148	HAP_3	0.274944567627494	-46.9177026842308	184.40253649633	0.79922152358324
5	6316568	6466148	HAP_4	0.243348115299335	-383.929195971539	211.549615506505	0.0698850369371399
5	6348634	6512117	HAP_1	0.149113082039911	362.870349392731	313.665975255623	0.24763676575318
5	6348634	6512117	HAP_2	0.268292682926829	-40.0834605638533	187.281286469255	0.830574211632381
5	6348634	6512117	HAP_3	0.24390243902439	-423.420141030911	209.649697838408	0.0437187471863398
5	6348634	6512117	HAP_4	0.0814855875831486	58.9869084106701	494.157223463623	0.905010221396358
5	6397558	6595972	HAP_1	0.0814855875831486	58.9869084106701	494.157223463623	0.905010221396358
5	6397558	6595972	HAP_2	0.150776053215078	362.870349392731	313.665975255623	0.24763676575318
5	6397558	6595972	HAP_3	0.297671840354767	52.8985432979071	170.35375821993	0.756237024794775
5	6397558	6595972	HAP_4	0.244456762749446	-423.420141030911	209.649697838408	0.0437187471863398
5	6455004	6647967	HAP_1	0.151884700665188	362.870349392731	313.665975255623	0.24763676575318
5	6455004	6647967	HAP_2	0.0825942350332594	-26.7246755078178	466.438052224313	0.954322894942324
5	6455004	6647967	HAP_3	0.24390243902439	-413.822865288465	211.614487710804	0.0508310289015871
5	6455004	6647967	HAP_4	0.278824833702882	72.0229415144707	180.731882977078	0.690352104793428
5	6491095	6689529	HAP_1	0.0870288248337029	-359.860942974841	622.621162882662	0.563425763751716
5	6491095	6689529	HAP_2	0.243348115299335	83.6720280398083	195.206991354867	0.668294647875772
5	6491095	6689529	HAP_3	0.24390243902439	-413.822865288465	211.614487710804	0.0508310289015871
5	6491095	6689529	HAP_4	0.151330376940133	362.870349392731	313.665975255623	0.24763676575318
5	6491095	6689529	HAP_5	0.0837028824833703	-26.7246755078178	466.438052224313	0.954322894942324
5	6562494	6717520	HAP_1	0.098669623059867	-150.789159147949	527.859789564953	0.775204026794574
5	6562494	6717520	HAP_2	0.327605321507761	-15.2575857563843	147.102276169535	0.917414205272864
5	6562494	6717520	HAP_3	0.24390243902439	-413.822865288465	211.614487710804	0.0508310289015871
5	6562494	6717520	HAP_4	0.151330376940133	362.870349392731	313.665975255623	0.24763676575318
5	6626505	6764582	HAP_1	0.0870288248337029	-359.860942974841	622.621162882662	0.563425763751716
5	6626505	6764582	HAP_2	0.245011086474501	-413.822865288465	211.614487710804	0.0508310289015871
5	6626505	6764582	HAP_3	0.181263858093126	246.668702915724	266.980291697285	0.355778140928096
5	6626505	6764582	HAP_4	0.328159645232816	-21.4060708603312	146.352351127365	0.883746193819655
5	6683476	6804958	HAP_1	0.082039911308204	-359.860942974841	622.621162882662	0.563425763751716
5	6683476	6804958	HAP_2	0.189578713968958	170.855197976285	246.894014969381	0.489106478896425
5	6683476	6804958	HAP_3	0.251662971175166	-417.36207348556	207.940906592566	0.0450393369665972
5	6683476	6804958	HAP_4	0.340909090909091	14.7189965179587	143.774215925064	0.91848149975142
5	6707195	6849874	HAP_1	0.179046563192905	172.941287225189	271.632253065108	0.524500884670439
5	6707195	6849874	HAP_2	0.251108647450111	-417.36207348556	207.940906592566	0.0450393369665972
5	6707195	6849874	HAP_3	0.297117516629712	-62.1832474918336	160.714056650731	0.698909117469854
5	6746441	6882241	HAP_1	0.251108647450111	-417.36207348556	207.940906592566	0.0450393369665972
5	6746441	6882241	HAP_2	0.179046563192905	172.941287225189	271.632253065108	0.524500884670439
5	6746441	6882241	HAP_3	0.297117516629712	-62.1832474918336	160.714056650731	0.698909117469854
5	6791323	6923652	HAP_1	0.298226164079823	-62.1832474918336	160.714056650731	0.698909117469854
5	6791323	6923652	HAP_2	0.17960088691796	172.941287225189	271.632253065108	0.524500884670439
5	6791323	6923652	HAP_3	0.24390243902439	-413.822865288465	211.614487710804	0.0508310289015871
5	6836495	6967286	HAP_1	0.210088691796009	19.3025826324015	225.936139830993	0.931935760334018
5	6836495	6967286	HAP_2	0.0886917960088692	597.554864408938	422.090359866731	0.157212520999745
5	6836495	6967286	HAP_3	0.180155210643016	172.941287225189	271.632253065108	0.524500884670439
5	6836495	6967286	HAP_4	0.256651884700665	-338.875817351045	198.586860679451	0.0882761293654759
5	6869291	6992925	HAP_1	0.21119733924612	16.1519485477323	228.858929784023	0.943751082174039
5	6869291	6992925	HAP_2	0.0886917960088692	597.554864408938	422.090359866731	0.157212520999745
5	6869291	6992925	HAP_3	0.257206208425721	-338.875817351045	198.586860679451	0.0882761293654759
5	6869291	6992925	HAP_4	0.181263858093126	172.941287225189	271.632253065108	0.524500884670439
5	6911223	7035563	HAP_1	0.256651884700665	-338.875817351045	198.586860679451	0.0882761293654759
5	6911223	7035563	HAP_2	0.180155210643016	172.941287225189	271.632253065108	0.524500884670439
5	6911223	7035563	HAP_3	0.21119733924612	16.1519485477323	228.858929784023	0.943751082174039
5	6911223	7035563	HAP_4	0.0831485587583149	361.738145499503	443.002889454018	0.41439905211034
5	6936142	7073634	HAP_1	0.207317073170732	-167.759431035131	231.585189548979	0.469013127116126
5	6936142	7073634	HAP_2	0.256651884700665	-338.875817351045	198.586860679451	0.0882761293654759
5	6936142	7073634	HAP_3	0.0825942350332594	361.738145499503	443.002889454018	0.41439905211034
5	6936142	7073634	HAP_4	0.180709534368071	89.6227666423796	276.728708524355	0.74611635482853
5	6984479	7105393	HAP_1	0.180709534368071	89.6227666423796	276.728708524355	0.74611635482853
5	6984479	7105393	HAP_2	0.256651884700665	-338.875817351045	198.586860679451	0.0882761293654759
5	6984479	7105393	HAP_3	0.207871396895787	-167.759431035131	231.585189548979	0.469013127116126
5	6984479	7105393	HAP_4	0.0825942350332594	361.738145499503	443.002889454018	0.41439905211034
5	7019425	7154748	HAP_1	0.256651884700665	-338.875817351045	198.586860679451	0.0882761293654759
5	7019425	7154748	HAP_2	0.181263858093126	89.6227666423796	276.728708524355	0.74611635482853
5	7019425	7154748	HAP_3	0.208980044345898	-167.759431035131	231.585189548979	0.469013127116126
5	7019425	7154748	HAP_4	0.0825942350332594	361.738145499503	443.002889454018	0.41439905211034
5	7058716	7189381	HAP_1	0.257206208425721	-338.875817351045	198.586860679451	0.0882761293654759
5	7058716	7189381	HAP_2	0.209534368070953	-167.759431035131	231.585189548979	0.469013127116126
5	7058716	7189381	HAP_3	0.0864745011086474	361.738145499503	443.002889454018	0.41439905211034
5	7058716	7189381	HAP_4	0.245011086474501	395.311164175479	202.121418573251	0.0508003736498262
5	7090457	7263026	HAP_1	0.257760532150776	-338.875817351045	198.586860679451	0.0882761293654759
5	7090457	7263026	HAP_2	0.085920177383592	361.738145499503	443.002889454018	0.41439905211034
5	7090457	7263026	HAP_3	0.245011086474501	395.311164175479	202.121418573251	0.0508003736498262
5	7090457	7263026	HAP_4	0.208980044345898	-156.106831335491	234.729225601382	0.506190564047477
5	7144561	7289399	HAP_1	0.208980044345898	-156.106831335491	234.729225601382	0.506190564047477
5	7144561	7289399	HAP_2	0.245011086474501	395.311164175479	202.121418573251	0.0508003736498262
5	7144561	7289399	HAP_3	0.085920177383592	361.738145499503	443.002889454018	0.41439905211034
5	7144561	7289399	HAP_4	0.257760532150776	-338.875817351045	198.586860679451	0.0882761293654759
5	7182777	7348139	HAP_1	0.119733924611973	-63.2578782259615	493.98161237486	0.898132706516148
5	7182777	7348139	HAP_2	0.0886917960088692	-96.0213506286939	623.230565277908	0.877589235138882
5	7182777	7348139	HAP_3	0.085920177383592	361.738145499503	443.002889454018	0.41439905211034
5	7182777	7348139	HAP_4	0.257760532150776	-338.875817351045	198.586860679451	0.0882761293654759
5	7182777	7348139	HAP_5	0.183481152993348	89.6227666423796	276.728708524355	0.74611635482853
5	7242489	7484887	HAP_1	0.261640798226164	-295.862193948593	193.904967370359	0.127412786000281
5	7242489	7484887	HAP_2	0.0875831485587583	223.174298148484	423.669065739832	0.598487767252221
5	7242489	7484887	HAP_3	0.118625277161863	-63.2578782259615	493.98161237486	0.898132706516148
5	7242489	7484887	HAP_4	0.0742793791574279	689.861142058574	620.043411304369	0.266180438559584
5	7242489	7484887	HAP_5	0.0825942350332594	-376.935725603833	570.348968707861	0.508856560452695
5	7242489	7484887	HAP_6	0.0886917960088692	-78.6284599381166	569.716279261073	0.890261109375379
5	7278475	7633976	HAP_1	0.261086474501109	-295.862193948593	193.904967370359	0.127412786000281
5	7278475	7633976	HAP_2	0.0864745011086474	223.174298148484	423.669065739832	0.598487767252221
5	7278475	7633976	HAP_3	0.118625277161863	-63.2578782259615	493.98161237486	0.898132706516148
5	7278475	7633976	HAP_4	0.0814855875831486	-376.935725603833	570.348968707861	0.508856560452695
5	7278475	7633976	HAP_5	0.0875831485587583	-78.6284599381166	569.716279261073	0.890261109375379
5	7321648	7711343	HAP_1	0.0814855875831486	-376.935725603833	570.348968707861	0.508856560452695
5	7321648	7711343	HAP_2	0.0837028824833703	361.738145499503	443.002889454018	0.41439905211034
5	7321648	7711343	HAP_3	0.348115299334812	-301.591038786505	142.238955461423	0.0342561112069195
5	7432182	7770893	HAP_1	0.461751662971175	-159.360785994167	116.34950172442	0.171134815344793
5	7432182	7770893	HAP_2	0.0831485587583149	361.738145499503	443.002889454018	0.41439905211034
5	7610412	7833265	HAP_1	0.0831485587583149	361.738145499503	443.002889454018	0.41439905211034
5	7610412	7833265	HAP_2	0.506651884700665	-159.236837417823	109.670810194334	0.146867548788038
5	7684581	7906237	HAP_1	0.0803769401330377	361.738145499503	443.002889454018	0.41439905211034
5	7684581	7906237	HAP_2	0.508869179600887	-165.538019888541	109.635833094634	0.131426886080307
5	7756211	7973017	HAP_1	0.509977827050998	-187.17274331367	109.946236674943	0.0890295359580344
5	7756211	7973017	HAP_2	0.0803769401330377	361.738145499503	443.002889454018	0.41439905211034
5	7814160	8049756	HAP_1	0.511640798226164	-192.716220359851	109.467629815602	0.0786692746373883
5	7814160	8049756	HAP_2	0.0803769401330377	361.738145499503	443.002889454018	0.41439905211034
5	7885365	8085711	HAP_1	0.51219512195122	-182.72989912077	109.204219266278	0.0946227955191153
5	7885365	8085711	HAP_2	0.0809312638580931	361.738145499503	443.002889454018	0.41439905211034
5	7962226	8124024	HAP_1	0.547671840354767	-154.246344912383	104.28610649	0.139476116751346
5	7962226	8124024	HAP_2	0.0831485587583149	361.738145499503	443.002889454018	0.41439905211034
5	8008370	8259201	HAP_1	0.0831485587583149	361.738145499503	443.002889454018	0.41439905211034
5	8008370	8259201	HAP_2	0.0925720620842572	364.950503279723	494.692243530241	0.460871748021167
5	8008370	8259201	HAP_3	0.492239467849224	-238.204958148515	111.201552548403	0.0324564627626895
5	8068955	8319820	HAP_1	0.0925720620842572	364.950503279723	494.692243530241	0.460871748021167
5	8068955	8319820	HAP_2	0.488913525498891	-261.142739412356	111.814157333106	0.0197385486566979
5	8068955	8319820	HAP_3	0.0831485587583149	361.738145499503	443.002889454018	0.41439905211034
5	8107766	8460804	HAP_1	0.0920177383592018	364.950503279723	494.692243530241	0.460871748021167
5	8107766	8460804	HAP_2	0.481152993348115	-219.118596694438	113.251568670311	0.0533323764170661
5	8107766	8460804	HAP_3	0.143569844789357	410.955251932632	316.819308772593	0.194923615441127
5	8228494	8573254	HAP_1	0.0914634146341463	364.950503279723	494.692243530241	0.460871748021167
5	8228494	8573254	HAP_2	0.478935698447894	-213.941254283407	113.522381301265	0.0598134846081035
5	8228494	8573254	HAP_3	0.0831485587583149	361.738145499503	443.002889454018	0.41439905211034
5	8295061	8623177	HAP_1	0.0848115299334812	361.738145499503	443.002889454018	0.41439905211034
5	8295061	8623177	HAP_2	0.478935698447894	-213.941254283407	113.522381301265	0.0598134846081035
5	8295061	8623177	HAP_3	0.0914634146341463	364.950503279723	494.692243530241	0.460871748021167
5	8422927	8684243	HAP_1	0.0914634146341463	364.950503279723	494.692243530241	0.460871748021167
5	8422927	8684243	HAP_2	0.085920177383592	412.940633116681	422.537967684931	0.328693215316873
5	8422927	8684243	HAP_3	0.477827050997783	-233.469705289276	113.991574934614	0.0408404338597688
5	8557986	8717936	HAP_1	0.085920177383592	412.940633116681	422.537967684931	0.328693215316873
5	8557986	8717936	HAP_2	0.478935698447894	-233.204378457953	113.894371649793	0.0408975721245608
5	8557986	8717936	HAP_3	0.0936807095343681	364.950503279723	494.692243530241	0.460871748021167
5	8602424	8792209	HAP_1	0.127494456762749	-262.393590131259	352.234126684107	0.456504362966067
5	8602424	8792209	HAP_2	0.085920177383592	412.940633116681	422.537967684931	0.328693215316873
5	8602424	8792209	HAP_3	0.479490022172949	-221.976998735262	113.875488511048	0.0515742783851469
5	8602424	8792209	HAP_4	0.0936807095343681	364.950503279723	494.692243530241	0.460871748021167
5	8667320	8835298	HAP_1	0.48059866962306	-231.493243732676	113.756198844596	0.0421476520302888
5	8667320	8835298	HAP_2	0.0942350332594235	364.950503279723	494.692243530241	0.460871748021167
5	8667320	8835298	HAP_3	0.12860310421286	-262.393590131259	352.234126684107	0.456504362966067
5	8667320	8835298	HAP_4	0.0853658536585366	412.940633116681	422.537967684931	0.328693215316873
5	8711052	8885087	HAP_1	0.0953436807095344	364.950503279723	494.692243530241	0.460871748021167
5	8711052	8885087	HAP_2	0.12860310421286	-262.393590131259	352.234126684107	0.456504362966067
5	8711052	8885087	HAP_3	0.0853658536585366	412.940633116681	422.537967684931	0.328693215316873
5	8711052	8885087	HAP_4	0.481707317073171	-216.957957007495	113.977703122549	0.0572964485374006
5	8777247	8965867	HAP_1	0.0947893569844789	364.950503279723	494.692243530241	0.460871748021167
5	8777247	8965867	HAP_2	0.12860310421286	-262.393590131259	352.234126684107	0.456504362966067
5	8777247	8965867	HAP_3	0.0837028824833703	249.546322385378	442.808841939746	0.573200389663163
5	8777247	8965867	HAP_4	0.48059866962306	-217.767017292454	114.075139977871	0.056586568364769
5	8825659	9013349	HAP_1	0.48059866962306	-214.579592673013	113.701150204557	0.0594557078041579
5	8825659	9013349	HAP_2	0.0947893569844789	364.950503279723	494.692243530241	0.460871748021167
5	8825659	9013349	HAP_3	0.0831485587583149	249.546322385378	442.808841939746	0.573200389663163
5	8867424	9094462	HAP_1	0.0831485587583149	249.546322385378	442.808841939746	0.573200389663163
5	8867424	9094462	HAP_2	0.476718403547672	-210.081314816876	114.833032738314	0.067666986085229
5	8867424	9094462	HAP_3	0.0909090909090909	312.498453517824	529.223282308495	0.555015555323287
5	8931610	9140608	HAP_1	0.0831485587583149	249.546322385378	442.808841939746	0.573200389663163
5	8931610	9140608	HAP_2	0.477827050997783	-222.754473802763	114.576879685601	0.0521926964882897
5	8931610	9140608	HAP_3	0.0909090909090909	312.498453517824	529.223282308495	0.555015555323287
5	8982813	9224115	HAP_1	0.152993348115299	376.007392027834	307.864425511117	0.222280790478789
5	8982813	9224115	HAP_2	0.0914634146341463	312.498453517824	529.223282308495	0.555015555323287
5	8982813	9224115	HAP_3	0.48059866962306	-273.108404489717	114.233461899275	0.0170192678516276
5	9081791	9302435	HAP_1	0.0914634146341463	312.498453517824	529.223282308495	0.555015555323287
5	9081791	9302435	HAP_2	0.152993348115299	376.007392027834	307.864425511117	0.222280790478789
5	9081791	9302435	HAP_3	0.481707317073171	-270.922003628071	114.266675641584	0.017954170465413
5	9126857	9382173	HAP_1	0.152993348115299	376.007392027834	307.864425511117	0.222280790478789
5	9126857	9382173	HAP_2	0.483370288248337	-279.677868085884	112.874789007119	0.013405391832125
5	9126857	9382173	HAP_3	0.108647450110865	132.028278467175	443.918755076365	0.766218863448544
5	9195821	9434306	HAP_1	0.111973392461197	342.842222770571	423.783893764856	0.418730172420415
5	9195821	9434306	HAP_2	0.165742793791574	334.272469375166	301.230297047107	0.267432394403977
5	9195821	9434306	HAP_3	0.492239467849224	-275.270492904582	111.466271434801	0.0137155474049527
5	9272072	9504131	HAP_1	0.116407982261641	222.942784843858	377.697976623944	0.555161429970248
5	9272072	9504131	HAP_2	0.487250554323725	-275.524982506038	111.624883663608	0.013762410784162
5	9272072	9504131	HAP_3	0.200665188470067	-38.9172560864658	225.444143079881	0.862985627827995
5	9348185	9597360	HAP_1	0.486141906873614	-269.761811683818	111.693723095678	0.015927753185052
5	9348185	9597360	HAP_2	0.199556541019956	-41.7841870999895	228.106781902791	0.854699975141931
5	9348185	9597360	HAP_3	0.16019955654102	116.299712311013	275.116781917468	0.67259556637795
5	9422050	9705723	HAP_1	0.152439024390244	376.007392027834	307.864425511117	0.222280790478789
5	9422050	9705723	HAP_2	0.543791574279379	-255.946780081786	105.480701933254	0.0154440324594893
5	9422050	9705723	HAP_3	0.16019955654102	116.299712311013	275.116781917468	0.67259556637795
5	9471219	9744468	HAP_1	0.156319290465632	85.3763706216785	290.43192012904	0.768854446903999
5	9471219	9744468	HAP_2	0.152439024390244	376.007392027834	307.864425511117	0.222280790478789
5	9471219	9744468	HAP_3	0.495011086474501	-274.082504758676	111.639565650635	0.0142764512490981
5	9565285	9803049	HAP_1	0.159645232815965	290.779764696493	300.854808641255	0.334050925457404
5	9565285	9803049	HAP_2	0.61529933481153	-50.2066768976905	100.271314376344	0.61670038487861
5	9678847	9917938	HAP_1	0.512749445676275	-223.382703234557	107.669307251825	0.0383005348387752
5	9678847	9917938	HAP_2	0.0920177383592018	312.498453517824	529.223282308495	0.555015555323287
5	9678847	9917938	HAP_3	0.153547671840355	280.340100664921	307.691639046629	0.36248581284532
5	9726936	10007302	HAP_1	0.482815964523282	-241.753732788458	113.145048234328	0.0328972060669314
5	9726936	10007302	HAP_2	0.0914634146341463	312.498453517824	529.223282308495	0.555015555323287
5	9726936	10007302	HAP_3	0.146341463414634	369.18172136537	315.223461370552	0.24184240173261
5	9788924	10060681	HAP_1	0.482815964523282	-241.753732788458	113.145048234328	0.0328972060669314
5	9788924	10060681	HAP_2	0.0892461197339246	645.066247986117	571.015556789969	0.258914772534424
5	9788924	10060681	HAP_3	0.140243902439024	369.18172136537	315.223461370552	0.24184240173261
5	9883513	10126605	HAP_1	0.0953436807095344	645.066247986117	571.015556789969	0.258914772534424
5	9883513	10126605	HAP_2	0.485033259423503	-204.063840263832	113.172027897225	0.0717063593409058
5	9883513	10126605	HAP_3	0.139689578713969	369.18172136537	315.223461370552	0.24184240173261
5	9988075	10216497	HAP_1	0.135809312638581	449.123870314637	322.665240979789	0.164295059301657
5	9988075	10216497	HAP_2	0.0909090909090909	645.066247986117	571.015556789969	0.258914772534424
5	9988075	10216497	HAP_3	0.481707317073171	-193.669345974244	113.693877279391	0.0888374812528622
5	10042577	10311613	HAP_1	0.0925720620842572	645.066247986117	571.015556789969	0.258914772534424
5	10042577	10311613	HAP_2	0.482261640798226	-192.335592251239	113.614387256229	0.0908285578725632
5	10042577	10311613	HAP_3	0.123059866962306	679.557446997065	361.617124722547	0.0605416487643646
5	10097148	10376138	HAP_1	0.476164079822616	-177.815871832882	114.373249427069	0.120373897081535
5	10097148	10376138	HAP_2	0.118625277161863	716.885546679497	374.042132068277	0.0556103427330941
5	10097148	10376138	HAP_3	0.0925720620842572	645.066247986117	571.015556789969	0.258914772534424
5	10167937	10426457	HAP_1	0.118625277161863	716.885546679497	374.042132068277	0.0556103427330941
5	10167937	10426457	HAP_2	0.0936807095343681	645.066247986117	571.015556789969	0.258914772534424
5	10167937	10426457	HAP_3	0.476718403547672	-182.949487546957	114.135141067514	0.109307554423107
5	10280751	10483003	HAP_1	0.153547671840355	303.094779269806	333.720508803178	0.36400316653416
5	10280751	10483003	HAP_2	0.485587583148559	-204.872480380796	112.54515617421	0.0690406088615923
5	10280751	10483003	HAP_3	0.123059866962306	593.368712233331	362.2511317988	0.101774773700486
5	10350644	10574828	HAP_1	0.122505543237251	593.368712233331	362.2511317988	0.101774773700486
5	10350644	10574828	HAP_2	0.152439024390244	303.094779269806	333.720508803178	0.36400316653416
5	10350644	10574828	HAP_3	0.490576496674058	-186.385137338231	112.21636294072	0.0970772198861864
5	10417113	10608094	HAP_1	0.122505543237251	593.368712233331	362.2511317988	0.101774773700486
5	10417113	10608094	HAP_2	0.489467849223947	-196.497874283654	112.397885421906	0.0807685912480563
5	10417113	10608094	HAP_3	0.152439024390244	303.094779269806	333.720508803178	0.36400316653416
5	10452564	10636728	HAP_1	0.152439024390244	303.094779269806	333.720508803178	0.36400316653416
5	10452564	10636728	HAP_2	0.48780487804878	-196.497874283654	112.397885421906	0.0807685912480563
5	10452564	10636728	HAP_3	0.122505543237251	593.368712233331	362.2511317988	0.101774773700486
5	10562984	10704940	HAP_1	0.151330376940133	303.094779269806	333.720508803178	0.36400316653416
5	10562984	10704940	HAP_2	0.488913525498891	-205.60693381032	111.978917824674	0.0666734443981806
5	10562984	10704940	HAP_3	0.125277161862528	626.216729472089	351.54214537911	0.0751979563353888
5	10598984	10728255	HAP_1	0.488359201773836	-205.60693381032	111.978917824674	0.0666734443981806
5	10598984	10728255	HAP_2	0.15410199556541	246.535391528747	325.36334907979	0.448817444415553
5	10598984	10728255	HAP_3	0.151330376940133	268.992245240267	283.610445260836	0.343154720812215
5	10630606	10748669	HAP_1	0.15410199556541	246.535391528747	325.36334907979	0.448817444415553
5	10630606	10748669	HAP_2	0.490022172949002	-205.60693381032	111.978917824674	0.0666734443981806
5	10630606	10748669	HAP_3	0.215077605321508	455.823633375851	207.502169397721	0.0282981129823062
5	10679054	10781935	HAP_1	0.154656319290466	246.535391528747	325.36334907979	0.448817444415553
5	10679054	10781935	HAP_2	0.490022172949002	-216.966543892236	112.12285541464	0.0532975406235175
5	10679054	10781935	HAP_3	0.220066518847007	505.05258963013	202.98280622009	0.0130229532259267
5	10718859	10808250	HAP_1	0.154656319290466	246.535391528747	325.36334907979	0.448817444415553
5	10718859	10808250	HAP_2	0.489467849223947	-216.966543892236	112.12285541464	0.0532975406235175
5	10718859	10808250	HAP_3	0.212305986696231	420.747600058723	211.526003673799	0.0469956393527517
5	10738099	10868048	HAP_1	0.150221729490022	303.094779269806	333.720508803178	0.36400316653416
5	10738099	10868048	HAP_2	0.0720620842572062	-50.3870127988594	636.562409325103	0.936927256267226
5	10738099	10868048	HAP_3	0.124722838137472	696.366424819476	340.516788294983	0.0411460707993476
5	10738099	10868048	HAP_4	0.489467849223947	-216.966543892236	112.12285541464	0.0532975406235175
5	10773874	10930026	HAP_1	0.150221729490022	303.094779269806	333.720508803178	0.36400316653416
5	10773874	10930026	HAP_2	0.124168514412417	696.366424819476	340.516788294983	0.0411460707993476
5	10773874	10930026	HAP_3	0.488913525498891	-216.966543892236	112.12285541464	0.0532975406235175
5	10797318	11006368	HAP_1	0.103658536585366	535.603557432332	528.927535018275	0.311516356877474
5	10797318	11006368	HAP_2	0.123614190687361	656.386081898508	350.77816865252	0.0616416893382276
5	10797318	11006368	HAP_3	0.48669623059867	-219.475338124955	112.512291738314	0.0514091558601601
5	10844849	11030397	HAP_1	0.116962305986696	719.008858874415	443.307678107546	0.105175399912885
5	10844849	11030397	HAP_2	0.541574279379157	-176.015857825131	104.889614072184	0.0936779363914738
5	10844849	11030397	HAP_3	0.124168514412417	656.386081898508	350.77816865252	0.0616416893382276
5	10917985	11052124	HAP_1	0.124168514412417	656.386081898508	350.77816865252	0.0616416893382276
5	10917985	11052124	HAP_2	0.108647450110865	537.660139729304	495.357922928329	0.27803997477991
5	10917985	11052124	HAP_3	0.542128603104213	-176.015857825131	104.889614072184	0.0936779363914738
5	10994897	11091450	HAP_1	0.10920177383592	537.660139729304	495.357922928329	0.27803997477991
5	10994897	11091450	HAP_2	0.129157427937916	370.968819871983	323.316598098514	0.251530960688948
5	10994897	11091450	HAP_3	0.528270509977827	-160.926553229965	106.681413001257	0.131787548427779
5	11019101	11131800	HAP_1	0.149113082039911	454.223906540667	307.973199254009	0.140598508722197
5	11019101	11131800	HAP_2	0.682926829268293	35.0065649386216	96.3590050916464	0.716472288780827
5	11042163	11178479	HAP_1	0.104212860310421	259.020147931484	494.514843637987	0.60055766401642
5	11042163	11178479	HAP_2	0.630820399113082	54.1636271537979	97.7018930297584	0.5794606789141
5	11087597	11200526	HAP_1	0.103658536585366	259.020147931484	494.514843637987	0.60055766401642
5	11087597	11200526	HAP_2	0.630820399113082	54.1636271537979	97.7018930297584	0.5794606789141
5	11127446	11217812	HAP_1	0.116407982261641	108.715124728717	442.265998611964	0.805883044375871
5	11127446	11217812	HAP_2	0.629711751662971	71.9653320847472	98.6154353000387	0.465730795499816
5	11172052	11247701	HAP_1	0.124722838137472	236.050286007204	403.916358466445	0.559096886645426
5	11172052	11247701	HAP_2	0.630820399113082	65.671970446224	98.5525833062664	0.505350854374967
5	11172052	11247701	HAP_3	0.0925720620842572	-38.0154922059692	569.562329519201	0.946799640323795
5	11197079	11278300	HAP_1	0.676274944567627	-16.0694915165347	96.7847473375795	0.8681684915625
5	11197079	11278300	HAP_2	0.133037694013304	72.0530719516762	341.924249349517	0.833147681110038
5	11209550	11331202	HAP_1	0.13470066518847	-8.7981596242252	331.941806325981	0.978860392934682
5	11209550	11331202	HAP_2	0.0909090909090909	824.750387743731	473.077622024742	0.0816143170185491
5	11209550	11331202	HAP_3	0.680709534368071	0.923910595099884	97.0925773549789	0.992409763856469
5	11244093	11421698	HAP_1	0.676274944567627	4.86607247282485	97.352157738568	0.960146184356271
5	11262909	11500156	HAP_1	0.676274944567627	14.2920806986868	97.3709201762691	0.883339135854994
5	11322653	11591398	HAP_1	0.675720620842572	19.9382116748453	97.3867736791273	0.837828198436204
5	11391608	11710361	HAP_1	0.678492239467849	14.1322762480723	97.4657039230265	0.88474576964532
5	11472833	11768751	HAP_1	0.177383592017738	204.623250612392	294.096898996262	0.486755889692671
5	11472833	11768751	HAP_2	0.529379157427938	-79.8548277353372	108.92473270347	0.463678912625383
5	11569705	11864568	HAP_1	0.202882483370288	180.985318000046	250.80926968236	0.47072687152206
5	11569705	11864568	HAP_2	0.530487804878049	-79.8548277353372	108.92473270347	0.463678912625383
5	11636745	11950500	HAP_1	0.203991130820399	180.985318000046	250.80926968236	0.47072687152206
5	11636745	11950500	HAP_2	0.524944567627494	-78.1783270189245	108.990264365334	0.47337963405262
5	11739964	12018827	HAP_1	0.754434589800443	50.381935836314	97.8175802085673	0.60663903951279
5	11827069	12089811	HAP_1	0.754988913525499	21.1361366366846	100.46099365489	0.833410356242543
5	11920205	12161859	HAP_1	0.574279379157428	-58.1085523693086	104.22585242867	0.577308910815588
5	11920205	12161859	HAP_2	0.187915742793792	51.6089444174424	283.389357248807	0.855535402007367
5	12000187	12189705	HAP_1	0.574279379157428	-58.1085523693086	104.22585242867	0.577308910815588
5	12000187	12189705	HAP_2	0.186807095343681	51.6089444174424	283.389357248807	0.855535402007367
5	12055142	12237421	HAP_1	0.572062084257206	-51.5240460528714	104.272339780901	0.621336746265914
5	12055142	12237421	HAP_2	0.187361419068736	54.7161418264321	288.6536051772	0.849700015282071
5	12144060	12294045	HAP_1	0.186252771618625	54.7161418264321	288.6536051772	0.849700015282071
5	12144060	12294045	HAP_2	0.583148558758315	-47.5087996111217	103.436755515319	0.646128966339699
5	12179556	12339972	HAP_1	0.185144124168514	54.7161418264321	288.6536051772	0.849700015282071
5	12179556	12339972	HAP_2	0.583148558758315	-35.2114514886114	103.286154181556	0.733250657119163
5	12222443	12371641	HAP_1	0.584257206208426	-35.2114514886114	103.286154181556	0.733250657119163
5	12222443	12371641	HAP_2	0.195676274944568	54.7161418264321	288.6536051772	0.849700015282071
5	12276396	12405213	HAP_1	0.589246119733925	-34.0809967497544	102.93191287408	0.740645214775043
5	12276396	12405213	HAP_2	0.148558758314856	-114.344049026929	342.492785861346	0.738565244745303
5	12327780	12430306	HAP_1	0.589246119733925	-34.0809967497544	102.93191287408	0.740645214775043
5	12327780	12430306	HAP_2	0.116962305986696	-464.089313430731	465.794709221669	0.319356695770529
5	12327780	12430306	HAP_3	0.1480044345898	-114.344049026929	342.492785861346	0.738565244745303
5	12366197	12484864	HAP_1	0.732815964523282	2.61357332780911	99.3120952285894	0.979010587038458
5	12366197	12484864	HAP_2	0.0903547671840355	112.063964741889	527.277089350996	0.831739686112326
5	12397321	12532335	HAP_1	0.0825942350332594	112.063964741889	527.277089350996	0.831739686112326
5	12397321	12532335	HAP_2	0.58370288248337	-35.7248056600515	103.47355808995	0.729984038486838
5	12397321	12532335	HAP_3	0.1480044345898	-114.344049026929	342.492785861346	0.738565244745303
5	12417302	12554731	HAP_1	0.0825942350332594	112.063964741889	527.277089350996	0.831739686112326
5	12417302	12554731	HAP_2	0.58370288248337	-35.7248056600515	103.47355808995	0.729984038486838
5	12417302	12554731	HAP_3	0.1480044345898	-114.344049026929	342.492785861346	0.738565244745303
5	12473390	12585373	HAP_1	0.584257206208426	-35.7248056600515	103.47355808995	0.729984038486838
5	12473390	12585373	HAP_2	0.1480044345898	-114.344049026929	342.492785861346	0.738565244745303
5	12473390	12585373	HAP_3	0.145232815964523	586.628080006197	348.863228698662	0.0930089573330404
5	12523245	12608848	HAP_1	0.584257206208426	-35.7248056600515	103.47355808995	0.729984038486838
5	12523245	12608848	HAP_2	0.148558758314856	738.201932265808	339.966170078659	0.0301649350274912
5	12523245	12608848	HAP_3	0.1480044345898	-114.344049026929	342.492785861346	0.738565244745303
5	12550551	12641614	HAP_1	0.193458980044346	-169.968033696803	259.988898931302	0.513441222223756
5	12550551	12641614	HAP_2	0.584257206208426	-35.7248056600515	103.47355808995	0.729984038486838
5	12576183	12704211	HAP_1	0.15410199556541	-21.1127812934818	314.500476949846	0.94649238350645
5	12576183	12704211	HAP_2	0.584257206208426	-35.7248056600515	103.47355808995	0.729984038486838
5	12604125	12806862	HAP_1	0.152993348115299	50.2387981748799	322.619158518183	0.876287756775533
5	12604125	12806862	HAP_2	0.582594235033259	-62.541924408144	103.65447010079	0.54641695102757
5	12632272	12889290	HAP_1	0.558758314855876	-63.5080150136058	105.820332421831	0.548559580798438
5	12632272	12889290	HAP_2	0.116962305986696	287.83966200697	464.565388601154	0.535687088049721
5	12669011	12952159	HAP_1	0.552660753880266	-93.1153001146707	106.513261288731	0.382238250098782
5	12669011	12952159	HAP_2	0.116962305986696	287.83966200697	464.565388601154	0.535687088049721
5	12782589	13021498	HAP_1	0.553215077605322	-88.587541873041	106.335902832074	0.405016858651798
5	12782589	13021498	HAP_2	0.118070953436807	287.83966200697	464.565388601154	0.535687088049721
5	12854823	13054620	HAP_1	0.118070953436807	287.83966200697	464.565388601154	0.535687088049721
5	12854823	13054620	HAP_2	0.588691796008869	-151.085967897553	102.3125966852	0.140107695164425
5	12941517	13085153	HAP_1	0.591463414634146	-130.599999242082	102.063735982238	0.201022303454361
5	12941517	13085153	HAP_2	0.155210643015521	48.784687443617	333.28922538891	0.883659784659128
5	12998609	13167346	HAP_1	0.141352549889135	-173.388757039868	424.42332305181	0.682984555331748
5	12998609	13167346	HAP_2	0.591463414634146	-130.599999242082	102.063735982238	0.201022303454361
5	13048719	13229046	HAP_1	0.578159645232816	-158.044581204007	102.355629391999	0.122926483396088
5	13048719	13229046	HAP_2	0.142461197339246	-173.388757039868	424.42332305181	0.682984555331748
5	13077265	13273267	HAP_1	0.142461197339246	-173.388757039868	424.42332305181	0.682984555331748
5	13077265	13273267	HAP_2	0.578159645232816	-158.044581204007	102.355629391999	0.122926483396088
5	13128256	13306614	HAP_1	0.578713968957871	-157.341829863424	102.448339132697	0.12493924538811
5	13128256	13306614	HAP_2	0.141352549889135	-173.388757039868	424.42332305181	0.682984555331748
5	13219764	13375050	HAP_1	0.218957871396896	-184.91077815459	265.696578890602	0.486643820639472
5	13219764	13375050	HAP_2	0.578713968957871	-157.341829863424	102.448339132697	0.12493924538811
5	13264907	13436190	HAP_1	0.582039911308204	-173.980247745039	102.082194891997	0.0886716203018414
5	13264907	13436190	HAP_2	0.185144124168514	278.442136024341	325.405060023429	0.392406157026677
5	13298402	13528707	HAP_1	0.578159645232816	-166.144331130604	102.312704037352	0.104754289988286
5	13298402	13528707	HAP_2	0.123059866962306	368.180062784243	494.267061918603	0.456528401710313
5	13347635	13604991	HAP_1	0.57649667405765	-165.523977685828	102.322973115371	0.106090206415611
5	13347635	13604991	HAP_2	0.123614190687361	435.724993410338	464.386955641622	0.348355374251486
5	13421819	13736018	HAP_1	0.594235033259424	-189.764136292022	101.223512820723	0.0611611268004842
5	13421819	13736018	HAP_2	0.136363636363636	-263.819982705658	430.08412543582	0.539758988070619
5	13421819	13736018	HAP_3	0.167405764966741	543.058511761143	306.088111743725	0.0763739131394122
5	13481373	13884086	HAP_1	0.135809312638581	-263.819982705658	430.08412543582	0.539758988070619
5	13481373	13884086	HAP_2	0.133592017738359	272.982104164667	373.846828147413	0.465461702146359
5	13481373	13884086	HAP_3	0.58980044345898	-139.256832396975	102.267268858819	0.173639120857659
5	13586508	13957707	HAP_1	0.135809312638581	-263.819982705658	430.08412543582	0.539758988070619
5	13586508	13957707	HAP_2	0.120842572062084	325.13522400171	420.851072047477	0.439984620569554
5	13586508	13957707	HAP_3	0.592017738359202	-140.002350449107	102.301583947233	0.171493302037931
5	13717614	14060727	HAP_1	0.133592017738359	-167.449040906261	450.33777401731	0.710108122380264
5	13717614	14060727	HAP_2	0.12139689578714	325.13522400171	420.851072047477	0.439984620569554
5	13717614	14060727	HAP_3	0.588137472283814	-160.165906885501	102.864437900818	0.119812594138875
5	13830639	14140530	HAP_1	0.131374722838137	341.640446862659	403.115895778603	0.396944969596969
5	13830639	14140530	HAP_2	0.14079822616408	11.3970927923265	377.793234777865	0.975940206525127
5	13830639	14140530	HAP_3	0.587583148558758	-164.688857998402	102.565925969024	0.108697650305804
5	13933318	14243064	HAP_1	0.58980044345898	-149.628643397636	102.332458155264	0.144044837097671
5	13933318	14243064	HAP_2	0.144678492239468	11.3970927923265	377.793234777865	0.975940206525127
5	13933318	14243064	HAP_3	0.131929046563193	341.640446862659	403.115895778603	0.396944969596969
5	14012349	14303263	HAP_1	0.144678492239468	11.3970927923265	377.793234777865	0.975940206525127
5	14012349	14303263	HAP_2	0.133037694013304	341.640446862659	403.115895778603	0.396944969596969
5	14012349	14303263	HAP_3	0.590909090909091	-149.444605509017	102.079328138373	0.143546191770176
5	14118702	14382547	HAP_1	0.1480044345898	11.3970927923265	377.793234777865	0.975940206525127
5	14118702	14382547	HAP_2	0.123059866962306	325.13522400171	420.851072047477	0.439984620569554
5	14118702	14382547	HAP_3	0.592572062084257	-142.325149322666	101.95624598734	0.163080041113256
5	14206828	14421886	HAP_1	0.594235033259424	-165.182192847518	101.615181506377	0.104396415939494
5	14206828	14421886	HAP_2	0.123059866962306	325.13522400171	420.851072047477	0.439984620569554
5	14206828	14421886	HAP_3	0.1480044345898	11.3970927923265	377.793234777865	0.975940206525127
5	14276660	14499616	HAP_1	0.1480044345898	11.3970927923265	377.793234777865	0.975940206525127
5	14276660	14499616	HAP_2	0.590354767184035	-184.882540196672	101.893527727123	0.0699426584255539
5	14276660	14499616	HAP_3	0.121951219512195	145.262126078556	440.962986423844	0.741915679167596
5	14348971	14589652	HAP_1	0.58980044345898	-177.402761244227	101.852814691816	0.0818970020589151
5	14348971	14589652	HAP_2	0.121951219512195	145.262126078556	440.962986423844	0.741915679167596
5	14348971	14589652	HAP_3	0.1480044345898	11.3970927923265	377.793234777865	0.975940206525127
5	14413812	14673170	HAP_1	0.58980044345898	-163.264271579283	101.904879046637	0.109483384903597
5	14413812	14673170	HAP_2	0.12139689578714	283.818722770053	440.725630109368	0.51975416585309
5	14413812	14673170	HAP_3	0.14689578713969	11.3970927923265	377.793234777865	0.975940206525127
5	14466415	14792244	HAP_1	0.0920177383592018	428.732085681959	570.225842416496	0.452332062180071
5	14466415	14792244	HAP_2	0.14689578713969	11.3970927923265	377.793234777865	0.975940206525127
5	14466415	14792244	HAP_3	0.587583148558758	-180.705407798305	101.745112986282	0.0760650392635152
5	14530957	14889256	HAP_1	0.14689578713969	11.3970927923265	377.793234777865	0.975940206525127
5	14530957	14889256	HAP_2	0.588137472283814	-178.051434124026	101.866332816353	0.0808278029567887
5	14530957	14889256	HAP_3	0.0914634146341463	428.732085681959	570.225842416496	0.452332062180071
5	14636473	14954550	HAP_1	0.14689578713969	13.16964512997	366.23829926945	0.97132294474653
5	14636473	14954550	HAP_2	0.58370288248337	-201.627083799791	101.291160398098	0.0468340549992318
5	14636473	14954550	HAP_3	0.0920177383592018	428.732085681959	570.225842416496	0.452332062180071
5	14747187	15021975	HAP_1	0.142461197339246	13.16964512997	366.23829926945	0.97132294474653
5	14747187	15021975	HAP_2	0.586474501108647	-199.951927489315	101.332774275884	0.0487798080558643
5	14747187	15021975	HAP_3	0.0920177383592018	428.732085681959	570.225842416496	0.452332062180071
5	14874966	15113740	HAP_1	0.155210643015521	85.7367195111603	343.939962797772	0.80320320949259
5	14874966	15113740	HAP_2	0.101441241685144	320.107052667535	495.147933371601	0.518130416050347
5	14874966	15113740	HAP_3	0.584811529933481	-220.486974615172	102.183438396082	0.0312140180030061
5	14947657	15173290	HAP_1	0.152439024390244	238.468038851648	337.132063547631	0.479538665169862
5	14947657	15173290	HAP_2	0.104212860310421	320.107052667535	495.147933371601	0.518130416050347
5	14947657	15173290	HAP_3	0.598669623059867	-169.461921016579	102.188855678742	0.097605462043853
5	14990434	15256589	HAP_1	0.152439024390244	238.468038851648	337.132063547631	0.479538665169862
5	14990434	15256589	HAP_2	0.145232815964523	198.238714780607	363.447996836432	0.585588439043317
5	14990434	15256589	HAP_3	0.592017738359202	-199.128049637549	102.427609470924	0.052200286699587
5	15085915	15339208	HAP_1	0.149667405764967	139.161983285558	355.412611427052	0.695484205749772
5	15085915	15339208	HAP_2	0.591463414634146	-199.128049637549	102.427609470924	0.052200286699587
5	15085915	15339208	HAP_3	0.1019955654102	411.492242950971	527.786589984518	0.435800600349013
5	15141581	15395478	HAP_1	0.1019955654102	411.492242950971	527.786589984518	0.435800600349013
5	15141581	15395478	HAP_2	0.150221729490022	139.161983285558	355.412611427052	0.695484205749772
5	15141581	15395478	HAP_3	0.591463414634146	-199.128049637549	102.427609470924	0.052200286699587
5	15222083	15435381	HAP_1	0.594235033259424	-211.752015762103	102.016918707052	0.0382127850176149
5	15222083	15435381	HAP_2	0.1019955654102	411.492242950971	527.786589984518	0.435800600349013
5	15222083	15435381	HAP_3	0.159090909090909	139.161983285558	355.412611427052	0.695484205749772
5	15311940	15475219	HAP_1	0.594235033259424	-205.261732143952	101.967591854002	0.0444146701350906
5	15311940	15475219	HAP_2	0.283813747228381	354.173486658829	173.077323854448	0.0410175165913354
5	15368433	15494220	HAP_1	0.158536585365854	139.161983285558	355.412611427052	0.695484205749772
5	15368433	15494220	HAP_2	0.156873614190687	317.197044304852	339.773481076755	0.35078725483135
5	15368433	15494220	HAP_3	0.594789356984479	-205.261732143952	101.967591854002	0.0444146701350906
5	15415500	15520824	HAP_1	0.158536585365854	139.161983285558	355.412611427052	0.695484205749772
5	15415500	15520824	HAP_2	0.752217294900222	-39.9165645348867	97.6042263354058	0.682664959119263
5	15467804	15557880	HAP_1	0.161308203991131	205.87604996729	345.118202271775	0.550967886281498
5	15467804	15557880	HAP_2	0.71119733924612	-156.515690059679	97.3123012288166	0.10810583312038
5	15489715	15586839	HAP_1	0.156873614190687	139.161983285558	355.412611427052	0.695484205749772
5	15489715	15586839	HAP_2	0.761086474501109	-154.993856793418	98.5631156459691	0.116182553403362
5	15512356	15622795	HAP_1	0.156873614190687	139.161983285558	355.412611427052	0.695484205749772
5	15512356	15622795	HAP_2	0.156873614190687	-240.194700140623	309.14607710411	0.437387977807181
5	15512356	15622795	HAP_3	0.599223946784922	-217.492522822788	101.048370265924	0.0316375525677932
5	15549377	15682433	HAP_1	0.161308203991131	-230.525453445756	309.387869069004	0.456407124539913
5	15549377	15682433	HAP_2	0.599223946784922	-217.492522822788	101.048370265924	0.0316375525677932
5	15549377	15682433	HAP_3	0.156873614190687	139.161983285558	355.412611427052	0.695484205749772
5	15570463	15741021	HAP_1	0.156873614190687	139.161983285558	355.412611427052	0.695484205749772
5	15570463	15741021	HAP_2	0.154656319290466	-230.525453445756	309.387869069004	0.456407124539913
5	15570463	15741021	HAP_3	0.599223946784922	-217.492522822788	101.048370265924	0.0316375525677932
5	15610133	15762224	HAP_1	0.599223946784922	-217.492522822788	101.048370265924	0.0316375525677932
5	15610133	15762224	HAP_2	0.156873614190687	139.161983285558	355.412611427052	0.695484205749772
5	15610133	15762224	HAP_3	0.159645232815965	-230.525453445756	309.387869069004	0.456407124539913
5	15658872	15811453	HAP_1	0.316518847006652	150.457790986351	153.015308966682	0.325734285306383
5	15658872	15811453	HAP_2	0.601441241685144	-206.808870371486	100.809145091739	0.0405118659649099
5	15737143	15870298	HAP_1	0.100886917960089	1160.96809775895	569.272832680202	0.0417065865323179
5	15737143	15870298	HAP_2	0.156319290465632	75.5996362714243	333.698757549359	0.8208253297618
5	15737143	15870298	HAP_3	0.601441241685144	-199.531212891038	101.028044593291	0.0485762420448057
5	15754490	15919013	HAP_1	0.100332594235033	1160.96809775895	569.272832680202	0.0417065865323179
5	15754490	15919013	HAP_2	0.156319290465632	75.5996362714243	333.698757549359	0.8208253297618
5	15754490	15919013	HAP_3	0.600332594235033	-200.070732978691	101.344209668722	0.0486715685239984
5	15786998	15997823	HAP_1	0.100332594235033	1160.96809775895	569.272832680202	0.0417065865323179
5	15786998	15997823	HAP_2	0.156319290465632	75.5996362714243	333.698757549359	0.8208253297618
5	15786998	15997823	HAP_3	0.600332594235033	-200.070732978691	101.344209668722	0.0486715685239984
5	15863856	16124105	HAP_1	0.0953436807095344	111.076415283836	529.135315275092	0.833777723923409
5	15863856	16124105	HAP_2	0.604212860310421	-229.60339755455	101.335712053414	0.0237052439992467
5	15863856	16124105	HAP_3	0.0975609756097561	1160.96809775895	569.272832680202	0.0417065865323179
5	15899408	16192206	HAP_1	0.0953436807095344	111.076415283836	529.135315275092	0.833777723923409
5	15899408	16192206	HAP_2	0.597560975609756	-280.040817189582	101.619932681584	0.00597526305560615
5	15899408	16192206	HAP_3	0.0975609756097561	1160.96809775895	569.272832680202	0.0417065865323179
5	15961418	16267959	HAP_1	0.0953436807095344	111.076415283836	529.135315275092	0.833777723923409
5	15961418	16267959	HAP_2	0.596452328159645	-277.472910623773	101.838349801316	0.00656353315540222
5	15961418	16267959	HAP_3	0.0964523281596452	1796.13242002401	620.980033352042	0.00391619367456521
5	16102330	16364640	HAP_1	0.621951219512195	-275.668925563586	100.649330573321	0.00628775937251089
5	16102330	16364640	HAP_2	0.0803769401330377	401.492958323762	508.895860205486	0.430352070581603
5	16102330	16364640	HAP_3	0.104212860310421	428.732085681959	570.225842416496	0.452332062180071
5	16168822	16443043	HAP_1	0.08980044345898	428.732085681959	570.225842416496	0.452332062180071
5	16168822	16443043	HAP_2	0.620288248337029	-287.547894069221	100.820943483617	0.00444429856020992
5	16168822	16443043	HAP_3	0.0803769401330377	401.492958323762	508.895860205486	0.430352070581603
5	16242558	16496734	HAP_1	0.0814855875831486	401.492958323762	508.895860205486	0.430352070581603
5	16242558	16496734	HAP_2	0.08980044345898	428.732085681959	570.225842416496	0.452332062180071
5	16242558	16496734	HAP_3	0.620288248337029	-287.547894069221	100.820943483617	0.00444429856020992
5	16341462	16561086	HAP_1	0.0814855875831486	401.492958323762	508.895860205486	0.430352070581603
5	16341462	16561086	HAP_2	0.08980044345898	428.732085681959	570.225842416496	0.452332062180071
5	16341462	16561086	HAP_3	0.62139689578714	-311.431443573138	100.624719363803	0.00202989175828586
5	16430282	16636102	HAP_1	0.172949002217295	460.200087967799	276.55382029225	0.0964543382110422
5	16430282	16636102	HAP_2	0.623059866962306	-304.194926865122	100.544778739345	0.00255395353410736
5	16463520	16691098	HAP_1	0.172949002217295	460.200087967799	276.55382029225	0.0964543382110422
5	16463520	16691098	HAP_2	0.623614190687361	-292.224391684266	100.555258093095	0.0037504045914184
5	16537487	16724720	HAP_1	0.795454545454545	-230.107121579739	99.5644835792829	0.0210532688758896
5	16606426	16820816	HAP_1	0.796008869179601	-235.263847579281	99.6760858124998	0.0184760855549638
5	16670962	16896235	HAP_1	0.0831485587583149	372.367266449634	527.147841624438	0.480136261336825
5	16670962	16896235	HAP_2	0.808758314855876	-192.215414728902	100.508445918185	0.0561421118307008
5	16709292	16957014	HAP_1	0.804323725055432	-209.598611382454	100.573059732632	0.0374412684798753
5	16772729	17047088	HAP_1	0.801552106430155	-199.063202192981	100.343728877569	0.0475838928925145
5	16875143	17109743	HAP_1	0.801552106430155	-199.063202192981	100.343728877569	0.0475838928925145
5	16936816	17151944	HAP_1	0.801552106430155	-199.063202192981	100.343728877569	0.0475838928925145
5	17016398	17168863	HAP_1	0.803215077605322	-193.199146001833	100.409784761595	0.0546601633834351
5	17081501	17191677	HAP_1	0.839246119733925	-159.860963271058	105.158099472912	0.128817188749283
5	17081501	17191677	HAP_2	0.0947893569844789	1109.64900736928	420.114510128894	0.00840380471107479
5	17133102	17230814	HAP_1	0.828159645232816	-137.024258072806	103.289010613222	0.184978318361547
5	17162453	17281233	HAP_1	0.825942350332594	-142.359148038075	102.798298495414	0.166448970604127
5	17185257	17340382	HAP_1	0.825942350332594	-142.359148038075	102.798298495414	0.166448970604127
5	17213092	17404747	HAP_1	0.823170731707317	-177.902016917139	102.338078846401	0.0824908786112631
5	17274523	17486506	HAP_1	0.822062084257206	-196.823525843361	102.262946772315	0.054588163274756
5	17318496	17551371	HAP_1	0.824279379157428	-191.953455823519	102.726762946968	0.0620095887981787
5	17385077	17589423	HAP_1	0.824833702882483	-187.379578104195	102.885186174758	0.0689049463331906
5	17462222	17638100	HAP_1	0.818181818181818	-138.49780892589	103.02920241085	0.179207955916594
5	17533008	17696571	HAP_1	0.898558758314856	-226.26402946812	121.498564949287	0.0628937279127578
5	17578051	17770427	HAP_1	0.827605321507761	-209.541230257117	104.06570667966	0.0443580017462981
5	17608316	17830803	HAP_1	0.816518847006652	-233.803915553763	102.691535659475	0.0230375108131764
5	17677704	17899649	HAP_1	0.0726164079822616	485.0752417005	570.14653182168	0.395114842794029
5	17677704	17899649	HAP_2	0.743348115299335	-182.810348501094	98.0259561388388	0.0625222279885743
5	17744798	17974564	HAP_1	0.0715077605321508	485.0752417005	570.14653182168	0.395114842794029
5	17744798	17974564	HAP_2	0.735587583148559	-157.26992145222	98.0865061466685	0.109206029670432
5	17810933	18020146	HAP_1	0.151330376940133	563.147052508385	331.354441397166	0.0895690563215751
5	17810933	18020146	HAP_2	0.745011086474501	-134.064660794933	98.0488755568551	0.171869115229062
5	17875217	18114852	HAP_1	0.150776053215078	563.147052508385	331.354441397166	0.0895690563215751
5	17875217	18114852	HAP_2	0.0792682926829268	579.763740506304	540.623020726589	0.283831751416635
5	17875217	18114852	HAP_3	0.646341463414634	-214.043986627322	99.5967654357751	0.0318953990602933
5	17954093	18195697	HAP_1	0.149113082039911	563.147052508385	331.354441397166	0.0895690563215751
5	17954093	18195697	HAP_2	0.0792682926829268	579.763740506304	540.623020726589	0.283831751416635
5	17954093	18195697	HAP_3	0.635254988913525	-249.716966371149	100.514355133074	0.0131604335216802
5	18009488	18274576	HAP_1	0.0787139689578714	579.763740506304	540.623020726589	0.283831751416635
5	18009488	18274576	HAP_2	0.63470066518847	-249.716966371149	100.514355133074	0.0131604335216802
5	18009488	18274576	HAP_3	0.149113082039911	563.147052508385	331.354441397166	0.0895690563215751
5	18074312	18342607	HAP_1	0.644678492239468	-232.055454250179	100.083568828367	0.020641823046814
5	18074312	18342607	HAP_2	0.078159645232816	579.763740506304	540.623020726589	0.283831751416635
5	18074312	18342607	HAP_3	0.157982261640798	404.152403548576	293.775733960824	0.169255626425005
5	18179596	18407523	HAP_1	0.64689578713969	-238.114222788868	99.7751945521213	0.017217563978756
5	18179596	18407523	HAP_2	0.078159645232816	579.763740506304	540.623020726589	0.283831751416635
5	18179596	18407523	HAP_3	0.157427937915743	404.152403548576	293.775733960824	0.169255626425005
5	18259786	18495251	HAP_1	0.726164079822616	-125.152480279328	97.4488942726347	0.199375656653697
5	18259786	18495251	HAP_2	0.202328159645233	550.205426622028	234.527271728629	0.0191939910453578
5	18329607	18536039	HAP_1	0.201219512195122	535.436285234042	237.64992111324	0.0244992841545322
5	18329607	18536039	HAP_2	0.725609756097561	-125.152480279328	97.4488942726347	0.199375656653697
5	18389988	18580481	HAP_1	0.725609756097561	-125.152480279328	97.4488942726347	0.199375656653697
5	18389988	18580481	HAP_2	0.201219512195122	535.436285234042	237.64992111324	0.0244992841545322
5	18451053	18666102	HAP_1	0.986141906873614	-244.561582583289	293.836161865795	0.405459800358203
5	18529325	18767155	HAP_1	0.983370288248337	-194.667022929564	262.413714695969	0.458384757814391
5	18559814	18837973	HAP_1	0.907427937915743	-238.335534991224	128.756546022521	0.0644930553564745
5	18559814	18837973	HAP_2	0.0737250554323725	1811.92124306021	624.846442533767	0.00382613365052201
5	18649289	18866748	HAP_1	0.183481152993348	256.041967336041	282.99775605664	0.365843435136402
5	18649289	18866748	HAP_2	0.723946784922395	-206.342308639381	95.9751797520771	0.0318279576842761
5	18649289	18866748	HAP_3	0.0737250554323725	1811.92124306021	624.846442533767	0.00382613365052201
5	18735088	18930203	HAP_1	0.183481152993348	256.041967336041	282.99775605664	0.365843435136402
5	18735088	18930203	HAP_2	0.697339246119734	-159.912976584774	96.7941219351554	0.0988685372077704
5	18735088	18930203	HAP_3	0.0731707317073171	1811.92124306021	624.846442533767	0.00382613365052201
5	18827127	18987575	HAP_1	0.185144124168514	256.041967336041	282.99775605664	0.365843435136402
5	18827127	18987575	HAP_2	0.0803769401330377	1811.92124306021	624.846442533767	0.00382613365052201
5	18827127	18987575	HAP_3	0.696784922394678	-165.235033124476	96.8320574765763	0.088281318894663
5	18861017	19143205	HAP_1	0.156319290465632	347.323566383476	315.210426149323	0.270812754456568
5	18861017	19143205	HAP_2	0.0681818181818182	1811.92124306021	624.846442533767	0.00382613365052201
5	18861017	19143205	HAP_3	0.681263858093126	-176.050433842658	97.5277548014306	0.0713923227333311
5	18906450	19181374	HAP_1	0.133592017738359	548.108865157423	351.708208044615	0.119489781569175
5	18906450	19181374	HAP_2	0.0681818181818182	1811.92124306021	624.846442533767	0.00382613365052201
5	18906450	19181374	HAP_3	0.682372505543237	-177.920105047539	97.5563193243589	0.0685227569327004
5	18962593	19232670	HAP_1	0.131374722838137	548.108865157423	351.708208044615	0.119489781569175
5	18962593	19232670	HAP_2	0.681818181818182	-177.920105047539	97.5563193243589	0.0685227569327004
5	18962593	19232670	HAP_3	0.0681818181818182	1811.92124306021	624.846442533767	0.00382613365052201
5	19074712	19297138	HAP_1	0.0992239467849224	881.720225278278	388.021535440777	0.0233035154982821
5	19074712	19297138	HAP_2	0.0681818181818182	1811.92124306021	624.846442533767	0.00382613365052201
5	19074712	19297138	HAP_3	0.680709534368071	-187.028469050231	97.5919424710015	0.0556303171814537
5	19176187	19313591	HAP_1	0.069290465631929	1155.04533438995	572.931078891532	0.0440973933567399
5	19176187	19313591	HAP_2	0.684589800443459	-171.673663360916	97.3404503120469	0.078135804572152
5	19176187	19313591	HAP_3	0.0992239467849224	881.720225278278	388.021535440777	0.0233035154982821
5	19210083	19385820	HAP_1	0.0992239467849224	881.720225278278	388.021535440777	0.0233035154982821
5	19210083	19385820	HAP_2	0.0715077605321508	1155.04533438995	572.931078891532	0.0440973933567399
5	19210083	19385820	HAP_3	0.684589800443459	-171.673663360916	97.3404503120469	0.078135804572152
5	19280880	19423583	HAP_1	0.776053215077605	-139.26672531768	97.4651382645583	0.153387808588736
5	19280880	19423583	HAP_2	0.100332594235033	881.720225278278	388.021535440777	0.0233035154982821
5	19308735	19457027	HAP_1	0.0970066518847007	881.720225278278	388.021535440777	0.0233035154982821
5	19308735	19457027	HAP_2	0.771064301552106	-129.951816003856	97.6960646143547	0.183805283780142
5	19380771	19494294	HAP_1	0.682372505543237	-124.277668939909	97.4329137544841	0.202458305074672
5	19380771	19494294	HAP_2	0.069290465631929	1811.92124306021	624.846442533767	0.00382613365052201
5	19380771	19494294	HAP_3	0.100332594235033	881.720225278278	388.021535440777	0.0233035154982821
5	19408823	19527880	HAP_1	0.682372505543237	-124.277668939909	97.4329137544841	0.202458305074672
5	19408823	19527880	HAP_2	0.069290465631929	1811.92124306021	624.846442533767	0.00382613365052201
5	19408823	19527880	HAP_3	0.0975609756097561	881.720225278278	388.021535440777	0.0233035154982821
5	19448738	19568730	HAP_1	0.682926829268293	-123.89960760415	97.4149736322821	0.20375037173603
5	19448738	19568730	HAP_2	0.069290465631929	1811.92124306021	624.846442533767	0.00382613365052201
5	19448738	19568730	HAP_3	0.0975609756097561	881.720225278278	388.021535440777	0.0233035154982821
5	19470130	19589185	HAP_1	0.676829268292683	-132.138816015266	97.4896942001067	0.175630206579898
5	19470130	19589185	HAP_2	0.0975609756097561	881.720225278278	388.021535440777	0.0233035154982821
5	19470130	19589185	HAP_3	0.069290465631929	1811.92124306021	624.846442533767	0.00382613365052201
5	19519201	19637007	HAP_1	0.0975609756097561	881.720225278278	388.021535440777	0.0233035154982821
5	19519201	19637007	HAP_2	0.747228381374723	-37.4768493567759	96.5549793063498	0.698005358508119
5	19555337	19709486	HAP_1	0.0947893569844789	1126.09794566365	420.528084803351	0.00754700329758455
5	19555337	19709486	HAP_2	0.671286031042129	-121.569681087528	97.7639668940738	0.214010746755386
5	19555337	19709486	HAP_3	0.0848115299334812	1347.46616523608	531.853194615743	0.011462804236132
5	19583081	19810610	HAP_1	0.675166297117517	-116.821969221915	97.612475075507	0.231706131081789
5	19583081	19810610	HAP_2	0.0837028824833703	1347.46616523608	531.853194615743	0.011462804236132
5	19627255	19876860	HAP_1	0.625277161862528	-204.113635572844	100.791076490688	0.0431538486542623
5	19627255	19876860	HAP_2	0.0715077605321508	1811.92124306021	624.846442533767	0.00382613365052201
5	19682248	19976107	HAP_1	0.625277161862528	-204.113635572844	100.791076490688	0.0431538486542623
5	19682248	19976107	HAP_2	0.0715077605321508	1811.92124306021	624.846442533767	0.00382613365052201
5	19757160	20078332	HAP_1	0.0715077605321508	1811.92124306021	624.846442533767	0.00382613365052201
5	19757160	20078332	HAP_2	0.625831485587583	-215.461022173826	100.489147375189	0.0322937002600582
5	19866403	20123316	HAP_1	0.630266075388027	-183.754931482702	100.870675679548	0.0688382125237867
5	19912642	20155857	HAP_1	0.629711751662971	-215.978992261283	100.553509125003	0.0319912956052216
5	20059833	20187933	HAP_1	0.629711751662971	-215.978992261283	100.553509125003	0.0319912956052216
5	20114928	20227649	HAP_1	0.629711751662971	-215.978992261283	100.553509125003	0.0319912956052216
5	20114928	20227649	HAP_2	0.110310421286031	120.645452685097	573.479062076412	0.833423488650667
5	20146977	20356927	HAP_1	0.0981152993348115	339.30182629949	627.7690490007	0.588995708037616
5	20146977	20356927	HAP_2	0.630266075388027	-222.814978290079	100.516457889476	0.026895897132538
5	20169185	20452321	HAP_1	0.630266075388027	-201.420726976388	101.080996239782	0.0466033332978883
5	20207177	20502337	HAP_1	0.130266075388027	829.554395536518	332.490265166504	0.0127770936416551
5	20207177	20502337	HAP_2	0.630266075388027	-201.420726976388	101.080996239782	0.0466033332978883
5	20334405	20542774	HAP_1	0.628048780487805	-224.131768375948	101.135651039326	0.0269337725937524
5	20431994	20585248	HAP_1	0.62860310421286	-216.95161664916	101.046503295672	0.0320594128798527
5	20483321	20673196	HAP_1	0.62860310421286	-216.95161664916	101.046503295672	0.0320594128798527
5	20533996	20749066	HAP_1	0.627494456762749	-214.368832926734	101.037349548634	0.0341407777220606
5	20577326	20798629	HAP_1	0.634146341463415	-302.521013414507	100.322008056482	0.00263851650149487
5	20577326	20798629	HAP_2	0.149667405764967	421.877000414961	379.965821528039	0.267168918881419
5	20655004	20850181	HAP_1	0.150221729490022	421.877000414961	379.965821528039	0.267168918881419
5	20655004	20850181	HAP_2	0.688470066518847	-353.911015102665	99.2058331593575	0.000379745778494914
5	20713671	20933454	HAP_1	0.679046563192905	-278.92028751435	99.5400965859564	0.00518761890909196
5	20713671	20933454	HAP_2	0.150221729490022	421.877000414961	379.965821528039	0.267168918881419
5	20793811	20980721	HAP_1	0.627494456762749	-269.786855974996	101.136542857467	0.00777961848184172
5	20835811	21019600	HAP_1	0.627494456762749	-268.979428288917	100.88571911044	0.00781116643281665
5	20910258	21077191	HAP_1	0.12139689578714	762.364576261032	405.636382737039	0.060512903040027
5	20910258	21077191	HAP_2	0.0953436807095344	-156.308861001442	407.577003908742	0.701435161770337
5	20910258	21077191	HAP_3	0.708425720620843	-201.930195005701	97.7694955319262	0.0391773626246664
5	20963464	21192341	HAP_1	0.12139689578714	762.364576261032	405.636382737039	0.060512903040027
5	20963464	21192341	HAP_2	0.624168514412417	-224.167442939177	101.360965624628	0.0272497052048965
5	21005593	21267951	HAP_1	0.121951219512195	762.364576261032	405.636382737039	0.060512903040027
5	21005593	21267951	HAP_2	0.621951219512195	-234.645456338555	101.337927003769	0.0208137658359067
5	21051470	21304596	HAP_1	0.621951219512195	-234.645456338555	101.337927003769	0.0208137658359067
5	21148172	21378412	HAP_1	0.624168514412417	-237.383987425288	101.276646490941	0.0193018487969834
5	21247771	21443107	HAP_1	0.624168514412417	-237.383987425288	101.276646490941	0.0193018487969834
5	21297919	21527869	HAP_1	0.624722838137472	-229.977020478838	101.112093769945	0.0231748931582254
5	21348820	21584337	HAP_1	0.623614190687361	-239.025892352169	101.360161272676	0.0185802696924559
5	21422238	21615874	HAP_1	0.623614190687361	-239.025892352169	101.360161272676	0.0185802696924559
5	21501727	21672008	HAP_1	0.631929046563193	-244.431475728643	101.124251635549	0.015843340152631
5	21569254	21747435	HAP_1	0.654656319290466	-321.043089888027	99.8728430240239	0.00135374610608326
5	21602732	21786265	HAP_1	0.125277161862528	954.536190501053	360.792356350823	0.00829699458766749
5	21602732	21786265	HAP_2	0.734478935698448	-260.501137450549	97.5944045308757	0.00774132158287925
5	21644439	21807429	HAP_1	0.125277161862528	954.536190501053	360.792356350823	0.00829699458766749
5	21644439	21807429	HAP_2	0.735033259423503	-260.501137450549	97.5944045308757	0.00774132158287925
5	21724576	21864397	HAP_1	0.630820399113082	-254.514405649796	100.97439708367	0.0118900619866875
5	21724576	21864397	HAP_2	0.0532150776053215	-691.495221416045	621.858586823146	0.266446736853454
5	21724576	21864397	HAP_3	0.0953436807095344	956.297566347941	443.009248244356	0.0311451198806073
5	21778777	21906567	HAP_1	0.62860310421286	-288.42570113248	101.419968494995	0.00455907924913452
5	21801076	21934602	HAP_1	0.62860310421286	-288.42570113248	101.419968494995	0.00455907924913452
5	21828874	21979725	HAP_1	0.627494456762749	-278.63249173079	101.522850302566	0.00618190979924976
5	21889128	21999504	HAP_1	0.627494456762749	-278.63249173079	101.522850302566	0.00618190979924976
5	21929152	22089379	HAP_1	0.625277161862528	-285.89115123748	101.59829100978	0.00500189151807895
5	21929152	22089379	HAP_2	0.0825942350332594	1429.98230530657	625.552613750102	0.0224916767780595
5	21964546	22160578	HAP_1	0.082039911308204	1429.98230530657	625.552613750102	0.0224916767780595
5	21964546	22160578	HAP_2	0.624168514412417	-285.89115123748	101.59829100978	0.00500189151807895
5	21991231	22259432	HAP_1	0.0787139689578714	1429.98230530657	625.552613750102	0.0224916767780595
5	21991231	22259432	HAP_2	0.60310421286031	-247.56230436623	102.928909617035	0.0163680498340894
5	22070510	22327201	HAP_1	0.0792682926829268	1429.98230530657	625.552613750102	0.0224916767780595
5	22070510	22327201	HAP_2	0.633592017738359	-384.947975660254	99.5967369441964	0.00011913736975957
5	22118662	22374921	HAP_1	0.0792682926829268	1429.98230530657	625.552613750102	0.0224916767780595
5	22118662	22374921	HAP_2	0.638580931263858	-392.654544819872	98.7188360023786	7.53068644874236e-05
5	22221368	22424565	HAP_1	0.0997782705099778	540.814697871105	496.281732509032	0.276125966153858
5	22221368	22424565	HAP_2	0.638580931263858	-392.654544819872	98.7188360023786	7.53068644874236e-05
5	22310178	22450031	HAP_1	0.0997782705099778	540.814697871105	496.281732509032	0.276125966153858
5	22310178	22450031	HAP_2	0.639689578713969	-395.632171574124	98.5609039614771	6.47067561588738e-05
5	22357880	22503270	HAP_1	0.639689578713969	-395.632171574124	98.5609039614771	6.47067561588738e-05
5	22357880	22503270	HAP_2	0.0981152993348115	211.47374494127	529.53603473875	0.689726338369396
5	22407377	22531928	HAP_1	0.639689578713969	-395.632171574124	98.5609039614771	6.47067561588738e-05
5	22407377	22531928	HAP_2	0.0981152993348115	211.47374494127	529.53603473875	0.689726338369396
5	22445559	22556658	HAP_1	0.639689578713969	-395.632171574124	98.5609039614771	6.47067561588738e-05
5	22445559	22556658	HAP_2	0.0881374722838137	211.47374494127	529.53603473875	0.689726338369396
5	22489952	22594700	HAP_1	0.640243902439024	-391.141199150222	98.5016168820412	7.73839801485225e-05
5	22489952	22594700	HAP_2	0.0881374722838137	211.47374494127	529.53603473875	0.689726338369396
5	22524662	22631560	HAP_1	0.650221729490022	-438.37945026602	98.6456072616383	9.94549177768228e-06
5	22524662	22631560	HAP_2	0.0881374722838137	211.47374494127	529.53603473875	0.689726338369396
5	22549778	22692597	HAP_1	0.648558758314856	-446.252893741913	98.7702507565021	7.08193404434111e-06
5	22549778	22692597	HAP_2	0.0881374722838137	211.47374494127	529.53603473875	0.689726338369396
5	22581966	22739035	HAP_1	0.0881374722838137	211.47374494127	529.53603473875	0.689726338369396
5	22581966	22739035	HAP_2	0.648558758314856	-446.252893741913	98.7702507565021	7.08193404434111e-06
5	22623767	22793410	HAP_1	0.0881374722838137	211.47374494127	529.53603473875	0.689726338369396
5	22623767	22793410	HAP_2	0.649667405764967	-446.252893741913	98.7702507565021	7.08193404434111e-06
5	22668265	22845236	HAP_1	0.6480044345898	-442.367019194284	98.8502915130201	8.62822636321251e-06
5	22668265	22845236	HAP_2	0.0881374722838137	211.47374494127	529.53603473875	0.689726338369396
5	22725304	22880455	HAP_1	0.0881374722838137	211.47374494127	529.53603473875	0.689726338369396
5	22725304	22880455	HAP_2	0.6480044345898	-442.367019194284	98.8502915130201	8.62822636321251e-06
5	22785065	22927544	HAP_1	0.62139689578714	-364.101266753829	101.734223442546	0.000363644858982685
5	22785065	22927544	HAP_2	0.119179600886918	76.0105536178453	405.73411034763	0.851436181116159
5	22829706	22959443	HAP_1	0.62139689578714	-364.101266753829	101.734223442546	0.000363644858982685
5	22829706	22959443	HAP_2	0.0731707317073171	-226.36445594521	623.880303047994	0.71681577292532
5	22871759	22997409	HAP_1	0.622505543237251	-351.755068130533	101.48260949731	0.000553228929353211
5	22909185	23053633	HAP_1	0.622505543237251	-351.755068130533	101.48260949731	0.000553228929353211
5	22950934	23094269	HAP_1	0.62139689578714	-349.830233524272	101.498125154148	0.000594151064783507
5	22987629	23155450	HAP_1	0.124168514412417	-335.661720703002	444.051252807258	0.449904834687254
5	22987629	23155450	HAP_2	0.677937915742794	-168.75921576242	98.9425184777518	0.0884265131976361
5	22987629	23155450	HAP_3	0.139135254988914	682.295122319045	362.994467185799	0.0604854453844519
5	23033098	23214531	HAP_1	0.124722838137472	-335.661720703002	444.051252807258	0.449904834687254
5	23033098	23214531	HAP_2	0.67960088691796	-167.459042458222	99.5246017030847	0.0928057445259074
5	23033098	23214531	HAP_3	0.114190687361419	891.528027623976	528.405731578246	0.0919150190195376
5	23087481	23265753	HAP_1	0.665188470066519	-219.238093677562	99.5833343199042	0.0279530783621982
5	23130697	23326993	HAP_1	0.665188470066519	-208.69133840847	99.5224926812764	0.0362821014078675
5	23202091	23410120	HAP_1	0.62139689578714	-323.741494731261	101.546178120614	0.00148207164930256
5	23257275	23442037	HAP_1	0.62139689578714	-323.741494731261	101.546178120614	0.00148207164930256
5	23300888	23486770	HAP_1	0.62139689578714	-323.741494731261	101.546178120614	0.00148207164930256
5	23391721	23539816	HAP_1	0.0792682926829268	223.478730807059	625.996590130533	0.721178981548603
5	23391721	23539816	HAP_2	0.62139689578714	-323.741494731261	101.546178120614	0.00148207164930256
5	23423016	23590095	HAP_1	0.62139689578714	-323.741494731261	101.546178120614	0.00148207164930256
5	23423016	23590095	HAP_2	0.121951219512195	795.400992584542	467.747110033791	0.0893878542592873
5	23478771	23632438	HAP_1	0.0715077605321508	995.66911002239	623.653462938075	0.110730314500116
5	23478771	23632438	HAP_2	0.636363636363636	-300.448759642026	101.027850080308	0.00301965643200163
5	23532682	23710699	HAP_1	0.0715077605321508	995.66911002239	623.653462938075	0.110730314500116
5	23532682	23710699	HAP_2	0.636363636363636	-300.448759642026	101.027850080308	0.00301965643200163
5	23565887	23762425	HAP_1	0.620842572062084	-323.741494731261	101.546178120614	0.00148207164930256
5	23611738	23805051	HAP_1	0.626385809312639	-339.636399408707	101.427243832816	0.000846432355158633
5	23611738	23805051	HAP_2	0.105321507760532	20.5645608230433	530.661014968128	0.969096236332522
5	23683339	23856635	HAP_1	0.102549889135255	20.5645608230433	530.661014968128	0.969096236332522
5	23683339	23856635	HAP_2	0.626385809312639	-339.636399408707	101.427243832816	0.000846432355158633
5	23749531	23908264	HAP_1	0.626385809312639	-339.636399408707	101.427243832816	0.000846432355158633
5	23778478	23966445	HAP_1	0.624722838137472	-319.122471434297	101.411405421686	0.00170558994632728
5	23848930	24023359	HAP_1	0.624722838137472	-319.599674567646	101.528433558564	0.00169941144982404
5	23887026	24168834	HAP_1	0.626940133037694	-328.495461590206	101.303109537184	0.00122814055482893
5	23954485	24267602	HAP_1	0.628048780487805	-278.568401758298	101.407553404911	0.0061355991559501
5	24011865	24324782	HAP_1	0.628048780487805	-284.897347212379	101.541128372035	0.00512984061515601
5	24139056	24368647	HAP_1	0.607538802660754	-219.687234744224	103.226208808249	0.03359402734483
5	24236418	24419864	HAP_1	0.650221729490022	-173.134994301575	100.116009822729	0.0840947236312985
5	24307240	24455121	HAP_1	0.0676274944567627	687.004206071783	570.772478482313	0.229049411773169
5	24307240	24455121	HAP_2	0.650776053215078	-162.50184544184	100.147247697541	0.105023241274495
5	24352754	24486606	HAP_1	0.219512195121951	582.884441736466	230.401305732192	0.0115823210564438
5	24352754	24486606	HAP_2	0.650776053215078	-162.50184544184	100.147247697541	0.105023241274495
5	24413722	24528035	HAP_1	0.903547671840355	372.144857497785	121.564599679604	0.00227009355470427
5	24446575	24553437	HAP_1	0.901330376940133	371.078349918559	120.760484680722	0.00218492362847597
5	24476824	24584662	HAP_1	0.901884700665188	373.489783077453	121.107533092616	0.00210582414588933
5	24520683	24635252	HAP_1	0.885254988913525	345.526294125926	116.28317855814	0.00304409271284738
5	24544745	24679164	HAP_1	0.869733924611973	252.598585317911	111.310660890134	0.0234882224859701
5	24572267	24728388	HAP_1	0.844789356984479	91.0768666002574	105.912687830269	0.390062746279487
5	24619385	24798680	HAP_1	0.78880266075388	20.4045599486246	98.2172960577229	0.835472418224649
5	24661971	24846705	HAP_1	0.795454545454545	-2.45470791380489	98.6676548998905	0.980157421871279
5	24697984	24896393	HAP_1	0.793237250554324	1.09962885732291	98.5447154355683	0.99109935053965
5	24789616	24944641	HAP_1	0.793791574279379	-9.29412732523366	98.4970360978501	0.924844879499137
5	24824846	25007166	HAP_1	0.656873614190687	-219.114001564354	98.1926045603954	0.0258985265789404
5	24824846	25007166	HAP_2	0.136917960088692	358.552370979348	381.005500932967	0.346925266832633
5	24874818	25053484	HAP_1	0.593126385809313	-279.581106653117	103.597219404411	0.00709244805499368
5	24874818	25053484	HAP_2	0.137472283813747	358.552370979348	381.005500932967	0.346925266832633
5	24931569	25137205	HAP_1	0.593126385809313	-279.581106653117	103.597219404411	0.00709244805499368
5	24931569	25137205	HAP_2	0.137472283813747	358.552370979348	381.005500932967	0.346925266832633
5	24973856	25217199	HAP_1	0.594235033259424	-286.997944637152	103.345136194237	0.00560031497037027
5	25039870	25334173	HAP_1	0.594789356984479	-281.286943302252	103.343205885307	0.00661831415833758
5	25113068	25391243	HAP_1	0.507760532150776	-151.68582431963	112.449069150126	0.177703218556795
5	25113068	25391243	HAP_2	0.0825942350332594	-572.077695702451	534.67943007684	0.284934379652093
5	25184181	25432439	HAP_1	0.506651884700665	-157.376863431822	112.784799109218	0.163251838790969
5	25184181	25432439	HAP_2	0.0825942350332594	-572.077695702451	534.67943007684	0.284934379652093
5	25307297	25455058	HAP_1	0.506651884700665	-157.376863431822	112.784799109218	0.163251838790969
5	25307297	25455058	HAP_2	0.0825942350332594	-572.077695702451	534.67943007684	0.284934379652093
5	25370015	25514837	HAP_1	0.506651884700665	-157.376863431822	112.784799109218	0.163251838790969
5	25370015	25514837	HAP_2	0.0848115299334812	-184.514350680843	471.288788233785	0.695513998940456
5	25419444	25560713	HAP_1	0.638580931263858	-130.11902075592	98.629421399007	0.187417921624075
5	25419444	25560713	HAP_2	0.216740576496674	17.5795970627391	230.348421216587	0.939183738703149
5	25449441	25638227	HAP_1	0.149667405764967	-180.762547136276	325.277622073622	0.578543644195706
5	25449441	25638227	HAP_2	0.639135254988914	-130.11902075592	98.629421399007	0.187417921624075
5	25499242	25675161	HAP_1	0.567073170731707	-92.776547679517	104.971043967935	0.377026993678451
5	25499242	25675161	HAP_2	0.149667405764967	-180.762547136276	325.277622073622	0.578543644195706
5	25548950	25710427	HAP_1	0.567073170731707	-92.776547679517	104.971043967935	0.377026993678451
5	25548950	25710427	HAP_2	0.14689578713969	-180.762547136276	325.277622073622	0.578543644195706
5	25607795	25756882	HAP_1	0.713968957871397	-183.835555915215	96.3372816607883	0.0566808608492756
5	25669982	25823899	HAP_1	0.111973392461197	-465.094702388687	425.384083527815	0.274535283724919
5	25669982	25823899	HAP_2	0.6480044345898	-110.968021997848	98.3500556957953	0.25949912558202
5	25696105	25874837	HAP_1	0.0892461197339246	-592.679784972037	500.224773371445	0.236402522550279
5	25696105	25874837	HAP_2	0.0892461197339246	-513.722866896933	474.488029784473	0.279240156379371
5	25696105	25874837	HAP_3	0.536585365853659	-153.646571067477	109.783200544099	0.161998335316484
5	25740139	25917906	HAP_1	0.0892461197339246	-592.679784972037	500.224773371445	0.236402522550279
5	25740139	25917906	HAP_2	0.08980044345898	-513.722866896933	474.488029784473	0.279240156379371
5	25740139	25917906	HAP_3	0.536585365853659	-153.646571067477	109.783200544099	0.161998335316484
5	25804662	25975568	HAP_1	0.14689578713969	-237.451936826919	345.590035427369	0.492204335229475
5	25804662	25975568	HAP_2	0.17960088691796	-23.0316143565365	309.253934751219	0.940649373591412
5	25804662	25975568	HAP_3	0.555432372505543	-116.575295739129	107.045846054097	0.27643924647288
5	25864416	26068729	HAP_1	0.160753880266075	-119.196402683131	326.484824125769	0.71513092980643
5	25864416	26068729	HAP_2	0.555432372505543	-116.575295739129	107.045846054097	0.27643924647288
5	25907115	26135364	HAP_1	0.555432372505543	-116.575295739129	107.045846054097	0.27643924647288
5	25907115	26135364	HAP_2	0.160753880266075	-119.196402683131	326.484824125769	0.71513092980643
5	25946684	26207629	HAP_1	0.723946784922395	-274.354284030084	100.780387562267	0.00660984571527635
5	26039839	26258072	HAP_1	0.11529933481153	432.723459152325	377.602835929265	0.252113815586342
5	26039839	26258072	HAP_2	0.798780487804878	-60.0053147529495	100.176984602606	0.549330139388341
5	26108896	26328067	HAP_1	0.10920177383592	544.065426995646	407.212989690134	0.181867995637296
5	26108896	26328067	HAP_2	0.123059866962306	-615.233771803156	392.585860763241	0.11743975362803
5	26108896	26328067	HAP_3	0.658536585365854	-3.66454149742174	97.2572787430937	0.969952205882537
5	26178969	26379214	HAP_1	0.10920177383592	544.065426995646	407.212989690134	0.181867995637296
5	26178969	26379214	HAP_2	0.122505543237251	-615.233771803156	392.585860763241	0.11743975362803
5	26178969	26379214	HAP_3	0.554878048780488	-123.632274564354	107.148545535913	0.248875883830826
5	26178969	26379214	HAP_4	0.0992239467849224	835.590174526056	468.824351627428	0.0750399581443269
5	26246054	26448087	HAP_1	0.113082039911308	412.249023432715	392.091792075503	0.29335627690671
5	26246054	26448087	HAP_2	0.120288248337029	-491.76992325348	409.20665982625	0.229774925763408
5	26246054	26448087	HAP_3	0.554878048780488	-123.632274564354	107.148545535913	0.248875883830826
5	26246054	26448087	HAP_4	0.0992239467849224	835.590174526056	468.824351627428	0.0750399581443269
5	26296198	26498066	HAP_1	0.0958980044345898	-526.678026192082	471.12533288095	0.263905347336104
5	26296198	26498066	HAP_2	0.554878048780488	-123.632274564354	107.148545535913	0.248875883830826
5	26296198	26498066	HAP_3	0.0992239467849224	835.590174526056	468.824351627428	0.0750399581443269
5	26296198	26498066	HAP_4	0.113082039911308	412.249023432715	392.091792075503	0.29335627690671
5	26363744	26532657	HAP_1	0.554878048780488	-123.632274564354	107.148545535913	0.248875883830826
5	26363744	26532657	HAP_2	0.0992239467849224	835.590174526056	468.824351627428	0.0750399581443269
5	26363744	26532657	HAP_3	0.238913525498891	145.250341042955	199.671702559457	0.467144435410605
5	26429773	26567496	HAP_1	0.817073170731707	-147.862257754713	102.356021983664	0.148926060373219
5	26429773	26567496	HAP_2	0.0992239467849224	835.590174526056	468.824351627428	0.0750399581443269
5	26487955	26623893	HAP_1	0.805986696230599	-154.940419463881	101.518324533161	0.127308007215614
5	26487955	26623893	HAP_2	0.0992239467849224	835.590174526056	468.824351627428	0.0750399581443269
5	26518083	26691259	HAP_1	0.0992239467849224	835.590174526056	468.824351627428	0.0750399581443269
5	26518083	26691259	HAP_2	0.806541019955654	-151.583518271606	101.610626281249	0.13610431046813
5	26553269	26741260	HAP_1	0.852549889135255	-293.53841477341	106.997675724858	0.00620286683932894
5	26553269	26741260	HAP_2	0.0992239467849224	835.590174526056	468.824351627428	0.0750399581443269
5	26608542	26806214	HAP_1	0.229490022172949	-125.10441649957	218.756049199481	0.567541009342708
5	26608542	26806214	HAP_2	0.559312638580931	-130.609947607713	105.972400978878	0.218091863087645
5	26608542	26806214	HAP_3	0.0637472283813747	-485.767765242802	627.654317842163	0.439171108879115
5	26660945	26869989	HAP_1	0.229490022172949	-125.10441649957	218.756049199481	0.567541009342708
5	26660945	26869989	HAP_2	0.559312638580931	-130.609947607713	105.972400978878	0.218091863087645
5	26727936	26930257	HAP_1	0.216740576496674	-305.84950897935	234.734053117236	0.192925180390356
5	26727936	26930257	HAP_2	0.555986696230599	-127.669551467046	106.131560722031	0.229321074366852
5	26777021	26993615	HAP_1	0.194567627494457	-408.884035769886	268.267357588961	0.127822841673502
5	26777021	26993615	HAP_2	0.555432372505543	-128.667465664997	106.217472467914	0.22607983548102
5	26840558	27034676	HAP_1	0.555432372505543	-128.667465664997	106.217472467914	0.22607983548102
5	26840558	27034676	HAP_2	0.221729490022173	-375.882713808645	218.525641584019	0.0857649795001419
5	26907096	27052690	HAP_1	0.221729490022173	-375.882713808645	218.525641584019	0.0857649795001419
5	26907096	27052690	HAP_2	0.560975609756098	-125.420582096683	105.575799636655	0.235163631880274
5	26975932	27095715	HAP_1	0.782705099778271	-323.0061621604	98.0407171222986	0.00102454230495139
5	27027419	27122172	HAP_1	0.498337028824834	-252.001175269881	114.146217074151	0.0275195344870431
5	27027419	27122172	HAP_2	0.215077605321508	-89.7257468583382	237.882373704505	0.706125885302449
5	27044239	27149329	HAP_1	0.498337028824834	-252.001175269881	114.146217074151	0.0275195344870431
5	27044239	27149329	HAP_2	0.213968957871397	-89.7257468583382	237.882373704505	0.706125885302449
5	27081845	27165136	HAP_1	0.498337028824834	-252.001175269881	114.146217074151	0.0275195344870431
5	27081845	27165136	HAP_2	0.172949002217295	65.8822907132586	279.20503310351	0.813515082561208
5	27114028	27211747	HAP_1	0.497228381374723	-252.001175269881	114.146217074151	0.0275195344870431
5	27114028	27211747	HAP_2	0.162971175166297	-167.735480532191	301.949633633345	0.578686901343322
5	27144708	27260409	HAP_1	0.197893569844789	-140.309914986214	251.909996511581	0.577678342935375
5	27144708	27260409	HAP_2	0.546008869179601	-270.468606328831	107.52589793761	0.0120656974035849
5	27161421	27307213	HAP_1	0.0764966740576497	103.352820588281	626.019302361729	0.86890653519291
5	27161421	27307213	HAP_2	0.0831485587583149	-572.077695702451	534.67943007684	0.284934379652093
5	27161421	27307213	HAP_3	0.492793791574279	-237.536963480482	114.783106489225	0.0387930756347912
5	27194073	27332595	HAP_1	0.492793791574279	-237.536963480482	114.783106489225	0.0387930756347912
5	27194073	27332595	HAP_2	0.0764966740576497	103.352820588281	626.019302361729	0.86890653519291
5	27194073	27332595	HAP_3	0.0831485587583149	-572.077695702451	534.67943007684	0.284934379652093
5	27243818	27360445	HAP_1	0.5	-245.022193653795	113.396908401205	0.0309812804923209
5	27243818	27360445	HAP_2	0.0764966740576497	103.352820588281	626.019302361729	0.86890653519291
5	27243818	27360445	HAP_3	0.0837028824833703	-572.077695702451	534.67943007684	0.284934379652093
5	27243818	27360445	HAP_4	0.0703991130820399	50.3003707596737	569.409264570301	0.929628078759845
5	27297044	27409806	HAP_1	0.500554323725055	-259.334739366219	113.17412236589	0.0221695180853043
5	27297044	27409806	HAP_2	0.0814855875831486	103.352820588281	626.019302361729	0.86890653519291
5	27297044	27409806	HAP_3	0.0837028824833703	-572.077695702451	534.67943007684	0.284934379652093
5	27297044	27409806	HAP_4	0.151330376940133	-92.8376953723952	374.179044924835	0.804106322086817
5	27321873	27489068	HAP_1	0.161308203991131	183.255484680375	332.18979655367	0.581320653182143
5	27321873	27489068	HAP_2	0.111973392461197	20.6593209193117	412.433983533643	0.960060949122638
5	27321873	27489068	HAP_3	0.52549889135255	-254.368078360758	109.969908870521	0.0209462533473511
5	27321873	27489068	HAP_4	0.0837028824833703	-572.077695702451	534.67943007684	0.284934379652093
5	27356403	27550484	HAP_1	0.524390243902439	-242.071131242374	110.234716048792	0.0283524105071894
5	27356403	27550484	HAP_2	0.111973392461197	20.6593209193117	412.433983533643	0.960060949122638
5	27356403	27550484	HAP_3	0.0831485587583149	-570.478680909449	577.488829869025	0.323489522410992
5	27383286	27592615	HAP_1	0.0831485587583149	-570.478680909449	577.488829869025	0.323489522410992
5	27383286	27592615	HAP_2	0.111973392461197	20.6593209193117	412.433983533643	0.960060949122638
5	27383286	27592615	HAP_3	0.516075388026608	-254.780768097248	111.77527192237	0.0228794098266809
5	27459846	27669814	HAP_1	0.189024390243902	-78.9591535110388	258.374169530615	0.759980741095933
5	27459846	27669814	HAP_2	0.310421286031042	-489.252577989453	166.59847308641	0.00340263662040782
5	27459846	27669814	HAP_3	0.0831485587583149	-570.478680909449	577.488829869025	0.323489522410992
5	27459846	27669814	HAP_4	0.111419068736142	20.6593209193117	412.433983533643	0.960060949122638
5	27537003	27691715	HAP_1	0.0825942350332594	-367.747985165553	628.263687537442	0.558467542680473
5	27537003	27691715	HAP_2	0.184035476718404	-23.8330880588865	262.412824044282	0.927653789889808
5	27537003	27691715	HAP_3	0.313192904656319	-431.928673421709	163.053312036252	0.00821617579536539
5	27537003	27691715	HAP_4	0.111419068736142	20.6593209193117	412.433983533643	0.960060949122638
5	27576985	27737873	HAP_1	0.0825942350332594	-367.747985165553	628.263687537442	0.558467542680473
5	27576985	27737873	HAP_2	0.184035476718404	-23.8330880588865	262.412824044282	0.927653789889808
5	27576985	27737873	HAP_3	0.111419068736142	20.6593209193117	412.433983533643	0.960060949122638
5	27576985	27737873	HAP_4	0.313192904656319	-431.928673421709	163.053312036252	0.00821617579536539
5	27620807	27786834	HAP_1	0.0814855875831486	-367.747985165553	628.263687537442	0.558467542680473
5	27620807	27786834	HAP_2	0.111419068736142	20.6593209193117	412.433983533643	0.960060949122638
5	27620807	27786834	HAP_3	0.324833702882483	-415.962678687578	156.455279310588	0.00798601614804964
5	27620807	27786834	HAP_4	0.184035476718404	-23.8330880588865	262.412824044282	0.927653789889808
5	27682235	27858212	HAP_1	0.111973392461197	20.6593209193117	412.433983533643	0.960060949122638
5	27682235	27858212	HAP_2	0.318736141906874	-461.883904798843	158.723354278604	0.00370453073373632
5	27682235	27858212	HAP_3	0.0814855875831486	-367.747985165553	628.263687537442	0.558467542680473
5	27682235	27858212	HAP_4	0.182926829268293	-23.8330880588865	262.412824044282	0.927653789889808
5	27729962	27910486	HAP_1	0.317627494456763	-461.883904798843	158.723354278604	0.00370453073373632
5	27729962	27910486	HAP_2	0.110864745011086	20.6593209193117	412.433983533643	0.960060949122638
5	27729962	27910486	HAP_3	0.0809312638580931	-367.747985165553	628.263687537442	0.558467542680473
5	27729962	27910486	HAP_4	0.182372505543237	-23.8330880588865	262.412824044282	0.927653789889808
5	27769046	27956254	HAP_1	0.317627494456763	-461.883904798843	158.723354278604	0.00370453073373632
5	27769046	27956254	HAP_2	0.110864745011086	20.6593209193117	412.433983533643	0.960060949122638
5	27769046	27956254	HAP_3	0.182372505543237	-23.8330880588865	262.412824044282	0.927653789889808
5	27769046	27956254	HAP_4	0.0803769401330377	-367.747985165553	628.263687537442	0.558467542680473
5	27832212	28005826	HAP_1	0.107538802660754	20.6593209193117	412.433983533643	0.960060949122638
5	27832212	28005826	HAP_2	0.321507760532151	-498.257172935757	157.810348143607	0.00164597577121235
5	27832212	28005826	HAP_3	0.0814855875831486	-367.747985165553	628.263687537442	0.558467542680473
5	27832212	28005826	HAP_4	0.180709534368071	-23.8330880588865	262.412824044282	0.927653789889808
5	27896077	28057435	HAP_1	0.111973392461197	-132.273686474803	368.574802455735	0.719770965325369
5	27896077	28057435	HAP_2	0.381929046563193	-246.195453791926	133.805557852802	0.0661088928077282
5	27896077	28057435	HAP_3	0.0992239467849224	-411.091513580133	531.956025816159	0.439850728524463
5	27896077	28057435	HAP_4	0.180709534368071	-23.8330880588865	262.412824044282	0.927653789889808
5	27942153	28119875	HAP_1	0.111973392461197	-132.273686474803	368.574802455735	0.719770965325369
5	27942153	28119875	HAP_2	0.180709534368071	-23.8330880588865	262.412824044282	0.927653789889808
5	27942153	28119875	HAP_3	0.31430155210643	-498.546578252653	161.083998294979	0.00203010586359086
5	27942153	28119875	HAP_4	0.0814855875831486	-367.747985165553	628.263687537442	0.558467542680473
5	27988216	28151302	HAP_1	0.497228381374723	-256.643516887371	114.18990766825	0.0248516259308727
5	27988216	28151302	HAP_2	0.11529933481153	-132.273686474803	368.574802455735	0.719770965325369
5	27988216	28151302	HAP_3	0.0814855875831486	-367.747985165553	628.263687537442	0.558467542680473
5	28044306	28176022	HAP_1	0.0814855875831486	-367.747985165553	628.263687537442	0.558467542680473
5	28044306	28176022	HAP_2	0.501108647450111	-241.960319746756	113.415024520714	0.0331646518184264
5	28044306	28176022	HAP_3	0.11529933481153	-132.273686474803	368.574802455735	0.719770965325369
5	28098185	28209190	HAP_1	0.564855875831486	-158.727521248016	103.698213649192	0.126207247093615
5	28098185	28209190	HAP_2	0.11529933481153	-132.273686474803	368.574802455735	0.719770965325369
5	28098185	28209190	HAP_3	0.0837028824833703	-367.747985165553	628.263687537442	0.558467542680473
5	28143863	28280648	HAP_1	0.601441241685144	-119.929427725757	101.800043849771	0.239076711739749
5	28143863	28280648	HAP_2	0.120288248337029	-254.46490485756	356.061142323492	0.475002873253288
5	28143863	28280648	HAP_3	0.0914634146341463	-367.765051925137	531.261300612911	0.488961800457071
5	28168550	28347655	HAP_1	0.0670731707317073	545.945071691478	625.611182402612	0.383084742711693
5	28168550	28347655	HAP_2	0.596452328159645	-135.095610978951	102.23556847712	0.186703008890566
5	28168550	28347655	HAP_3	0.0842572062084257	-307.69407682753	573.260946616179	0.591579109679523
5	28168550	28347655	HAP_4	0.120288248337029	-254.46490485756	356.061142323492	0.475002873253288
5	28196046	28379742	HAP_1	0.5	-233.341865785025	114.463797080217	0.0417889187952968
5	28196046	28379742	HAP_2	0.0842572062084257	-307.69407682753	573.260946616179	0.591579109679523
5	28196046	28379742	HAP_3	0.120288248337029	-254.46490485756	356.061142323492	0.475002873253288
5	28251168	28438453	HAP_1	0.5	-233.341865785025	114.463797080217	0.0417889187952968
5	28251168	28438453	HAP_2	0.0842572062084257	-307.69407682753	573.260946616179	0.591579109679523
5	28251168	28438453	HAP_3	0.120288248337029	-254.46490485756	356.061142323492	0.475002873253288
5	28323499	28514636	HAP_1	0.5	-233.341865785025	114.463797080217	0.0417889187952968
5	28323499	28514636	HAP_2	0.120288248337029	-254.46490485756	356.061142323492	0.475002873253288
5	28323499	28514636	HAP_3	0.0842572062084257	-307.69407682753	573.260946616179	0.591579109679523
5	28367479	28580504	HAP_1	0.08980044345898	-367.765051925137	531.261300612911	0.488961800457071
5	28367479	28580504	HAP_2	0.159090909090909	-212.164821461144	296.811934943019	0.474912696232484
5	28367479	28580504	HAP_3	0.499445676274945	-233.341865785025	114.463797080217	0.0417889187952968
5	28416611	28639655	HAP_1	0.15410199556541	-212.164821461144	296.811934943019	0.474912696232484
5	28416611	28639655	HAP_2	0.499445676274945	-233.341865785025	114.463797080217	0.0417889187952968
5	28416611	28639655	HAP_3	0.0825942350332594	-367.747985165553	628.263687537442	0.558467542680473
5	28478220	28694324	HAP_1	0.499445676274945	-233.341865785025	114.463797080217	0.0417889187952968
5	28478220	28694324	HAP_2	0.120842572062084	-254.46490485756	356.061142323492	0.475002873253288
5	28478220	28694324	HAP_3	0.082039911308204	-367.747985165553	628.263687537442	0.558467542680473
5	28555979	28740855	HAP_1	0.0809312638580931	-367.747985165553	628.263687537442	0.558467542680473
5	28555979	28740855	HAP_2	0.120288248337029	-254.46490485756	356.061142323492	0.475002873253288
5	28555979	28740855	HAP_3	0.499445676274945	-233.341865785025	114.463797080217	0.0417889187952968
5	28621623	28802332	HAP_1	0.0809312638580931	-367.747985165553	628.263687537442	0.558467542680473
5	28621623	28802332	HAP_2	0.499445676274945	-233.341865785025	114.463797080217	0.0417889187952968
5	28621623	28802332	HAP_3	0.119733924611973	-254.46490485756	356.061142323492	0.475002873253288
5	28678329	28861304	HAP_1	0.119733924611973	-254.46490485756	356.061142323492	0.475002873253288
5	28678329	28861304	HAP_2	0.514966740576497	-179.669651397385	110.705677627658	0.104954868837762
5	28678329	28861304	HAP_3	0.0853658536585366	-22.7065760827651	576.530631231654	0.968592396092241
5	28711047	28921896	HAP_1	0.119733924611973	-254.46490485756	356.061142323492	0.475002873253288
5	28711047	28921896	HAP_2	0.520509977827051	-166.985665894733	110.025084902904	0.129444193796764
5	28711047	28921896	HAP_3	0.0909090909090909	-123.854907455401	533.79693439191	0.816571015244381
5	28789109	28969083	HAP_1	0.119733924611973	-254.46490485756	356.061142323492	0.475002873253288
5	28789109	28969083	HAP_2	0.50609756097561	-209.675193757953	112.344063167357	0.0623191716062938
5	28789109	28969083	HAP_3	0.0909090909090909	-123.854907455401	533.79693439191	0.816571015244381
5	28855037	29048216	HAP_1	0.0809312638580931	-367.747985165553	628.263687537442	0.558467542680473
5	28855037	29048216	HAP_2	0.119179600886918	-254.46490485756	356.061142323492	0.475002873253288
5	28855037	29048216	HAP_3	0.32649667405765	-347.87229810362	154.501866024562	0.0245926785188979
5	28855037	29048216	HAP_4	0.180155210643016	-47.5845697838381	274.387302939241	0.86235985638398
5	28896255	29117411	HAP_1	0.325942350332594	-362.942310536775	155.2137329841	0.0195905290148805
5	28896255	29117411	HAP_2	0.17960088691796	-47.5845697838381	274.387302939241	0.86235985638398
5	28896255	29117411	HAP_3	0.119733924611973	-254.46490485756	356.061142323492	0.475002873253288
5	28896255	29117411	HAP_4	0.0803769401330377	-367.747985165553	628.263687537442	0.558467542680473
5	28942354	29185467	HAP_1	0.325942350332594	-362.942310536775	155.2137329841	0.0195905290148805
5	28942354	29185467	HAP_2	0.17960088691796	-47.5845697838381	274.387302939241	0.86235985638398
5	28942354	29185467	HAP_3	0.0803769401330377	-367.747985165553	628.263687537442	0.558467542680473
5	28942354	29185467	HAP_4	0.119733924611973	-254.46490485756	356.061142323492	0.475002873253288
5	29002841	29251227	HAP_1	0.0920177383592018	-367.747985165553	628.263687537442	0.558467542680473
5	29002841	29251227	HAP_2	0.184035476718404	-77.4686128931201	260.621388223513	0.766348298742216
5	29002841	29251227	HAP_3	0.325388026607539	-362.942310536775	155.2137329841	0.0195905290148805
5	29002841	29251227	HAP_4	0.119179600886918	-254.46490485756	356.061142323492	0.475002873253288
5	29089444	29296408	HAP_1	0.119733924611973	-254.46490485756	356.061142323492	0.475002873253288
5	29089444	29296408	HAP_2	0.21840354767184	-104.801121049667	210.998691658159	0.619529865797517
5	29089444	29296408	HAP_3	0.422394678492239	-244.242438948426	125.191878116321	0.0513774496330696
5	29156478	29359331	HAP_1	0.422949002217295	-236.957175441217	125.290635375292	0.0589145068822697
5	29156478	29359331	HAP_2	0.119733924611973	-254.46490485756	356.061142323492	0.475002873253288
5	29156478	29359331	HAP_3	0.218957871396896	-94.3760990528225	208.783955901191	0.651359406121316
5	29227685	29429790	HAP_1	0.21840354767184	-104.801121049667	210.998691658159	0.619529865797517
5	29227685	29429790	HAP_2	0.462305986696231	-120.356786172309	115.213436245234	0.296472458166678
5	29227685	29429790	HAP_3	0.0803769401330377	-367.747985165553	628.263687537442	0.558467542680473
5	29275042	29503102	HAP_1	0.463414634146341	-120.356786172309	115.213436245234	0.296472458166678
5	29275042	29503102	HAP_2	0.0942350332594235	-50.7901490648874	497.019428674728	0.918629334884146
5	29275042	29503102	HAP_3	0.218957871396896	-104.801121049667	210.998691658159	0.619529865797517
5	29337648	29590723	HAP_1	0.227272727272727	-51.0828378197605	203.316314005408	0.801680359909969
5	29337648	29590723	HAP_2	0.313747228381375	-389.754202234233	160.656607080694	0.0154639870808265
5	29337648	29590723	HAP_3	0.139689578713969	-26.7636281136263	327.137052865615	0.934814892257856
5	29337648	29590723	HAP_4	0.0942350332594235	-50.7901490648874	497.019428674728	0.918629334884146
5	29403891	29662426	HAP_1	0.228935698447894	-51.0828378197605	203.316314005408	0.801680359909969
5	29403891	29662426	HAP_2	0.169623059866962	-120.753249496777	325.583628726319	0.710813455955098
5	29403891	29662426	HAP_3	0.313747228381375	-389.754202234233	160.656607080694	0.0154639870808265
5	29403891	29662426	HAP_4	0.139689578713969	-26.7636281136263	327.137052865615	0.934814892257856
5	29481439	29721444	HAP_1	0.313747228381375	-389.754202234233	160.656607080694	0.0154639870808265
5	29481439	29721444	HAP_2	0.119733924611973	-254.46490485756	356.061142323492	0.475002873253288
5	29481439	29721444	HAP_3	0.180709534368071	-90.9873575049754	273.953887170597	0.739871998057705
5	29481439	29721444	HAP_4	0.0848115299334812	-367.747985165553	628.263687537442	0.558467542680473
5	29562555	29793578	HAP_1	0.316518847006652	-354.049705573256	159.875317951892	0.0270448543710922
5	29562555	29793578	HAP_2	0.0848115299334812	-367.747985165553	628.263687537442	0.558467542680473
5	29562555	29793578	HAP_3	0.180709534368071	-90.9873575049754	273.953887170597	0.739871998057705
5	29562555	29793578	HAP_4	0.119733924611973	-254.46490485756	356.061142323492	0.475002873253288
5	29641917	29871821	HAP_1	0.315964523281596	-354.049705573256	159.875317951892	0.0270448543710922
5	29641917	29871821	HAP_2	0.0848115299334812	-367.747985165553	628.263687537442	0.558467542680473
5	29641917	29871821	HAP_3	0.298780487804878	-37.4866129058686	174.835609378052	0.830276023811564
5	29688202	29936416	HAP_1	0.315964523281596	-333.018090563004	159.020208116741	0.0365259587700048
5	29688202	29936416	HAP_2	0.298780487804878	-37.4866129058686	174.835609378052	0.830276023811564
5	29688202	29936416	HAP_3	0.0848115299334812	-367.747985165553	628.263687537442	0.558467542680473
5	29688202	29936416	HAP_4	0.0670731707317073	207.642845668383	625.048841939383	0.739814595754459
5	29760798	29961445	HAP_1	0.330931263858093	-248.385561535863	152.18436318404	0.103004998762904
5	29760798	29961445	HAP_2	0.303215077605322	-23.0215344005747	171.04671897724	0.892964865416501
5	29760798	29961445	HAP_3	0.0848115299334812	-367.747985165553	628.263687537442	0.558467542680473
5	29760798	29961445	HAP_4	0.0981152993348115	64.8853825047727	443.891959750315	0.883817311916843
5	29760798	29961445	HAP_5	0.0676274944567627	207.642845668383	625.048841939383	0.739814595754459
5	29837160	30024133	HAP_1	0.303215077605322	-23.0215344005747	171.04671897724	0.892964865416501
5	29837160	30024133	HAP_2	0.0842572062084257	-367.747985165553	628.263687537442	0.558467542680473
5	29837160	30024133	HAP_3	0.318736141906874	-292.704529146877	160.49460753213	0.068523152572639
5	29913746	30064237	HAP_1	0.0842572062084257	-367.747985165553	628.263687537442	0.558467542680473
5	29913746	30064237	HAP_2	0.303769401330377	-23.0215344005747	171.04671897724	0.892964865416501
5	29913746	30064237	HAP_3	0.328159645232816	-249.193260535935	156.561070866457	0.111814797333038
5	29954692	30122940	HAP_1	0.0842572062084257	-367.747985165553	628.263687537442	0.558467542680473
5	29954692	30122940	HAP_2	0.300443458980044	-23.0215344005747	171.04671897724	0.892964865416501
5	29954692	30122940	HAP_3	0.328159645232816	-249.193260535935	156.561070866457	0.111814797333038
5	30012450	30163726	HAP_1	0.313192904656319	-13.3948045786799	165.584091261574	0.93554424236011
5	30012450	30163726	HAP_2	0.393015521064302	-121.179443960696	132.154758705129	0.359416973269626
5	30012450	30163726	HAP_3	0.129157427937916	-769.681834185656	421.617005043156	0.0682538262782349
5	30046717	30191761	HAP_1	0.134146341463415	-797.829414665086	403.899650655982	0.0485412641309667
5	30046717	30191761	HAP_2	0.394124168514412	-167.075561903252	131.422620464885	0.203959910624949
5	30046717	30191761	HAP_3	0.323170731707317	20.1412139087312	159.808059175533	0.899733681477239
5	30109685	30247421	HAP_1	0.31430155210643	-11.9411594842879	167.78684325462	0.943279555687957
5	30109685	30247421	HAP_2	0.135254988913525	-797.829414665086	403.899650655982	0.0485412641309667
5	30109685	30247421	HAP_3	0.393569844789357	-167.075561903252	131.422620464885	0.203959910624949
5	30150173	30298531	HAP_1	0.124722838137472	-254.46490485756	356.061142323492	0.475002873253288
5	30150173	30298531	HAP_2	0.189578713968958	-14.1452669893797	264.681410724079	0.957391257755884
5	30150173	30298531	HAP_3	0.544345898004435	-197.424180492158	104.079286039847	0.0581698711253001
5	30181327	30341847	HAP_1	0.580376940133038	-186.628547114059	100.808862989306	0.0644563097149231
5	30181327	30341847	HAP_2	0.124722838137472	-254.46490485756	356.061142323492	0.475002873253288
5	30181327	30341847	HAP_3	0.189578713968958	-14.1452669893797	264.681410724079	0.957391257755884
5	30224377	30425578	HAP_1	0.124722838137472	-254.46490485756	356.061142323492	0.475002873253288
5	30224377	30425578	HAP_2	0.181263858093126	-90.9873575049754	273.953887170597	0.739871998057705
5	30224377	30425578	HAP_3	0.0648558758314856	786.570419064135	623.206574415672	0.207231460252951
5	30224377	30425578	HAP_4	0.337583148558758	-335.652947146858	152.817409298136	0.0283186370467294
5	30224377	30425578	HAP_5	0.131929046563193	-516.323233667718	376.370334492032	0.17045656635096
5	30288267	30489255	HAP_1	0.125277161862528	-254.46490485756	356.061142323492	0.475002873253288
5	30288267	30489255	HAP_2	0.17960088691796	-90.9873575049754	273.953887170597	0.739871998057705
5	30288267	30489255	HAP_3	0.33980044345898	-331.670919189095	152.085984509235	0.029458826697686
5	30288267	30489255	HAP_4	0.0837028824833703	-367.747985165553	628.263687537442	0.558467542680473
5	30314986	30571021	HAP_1	0.127494456762749	-251.873182525441	345.506541614799	0.466195588486208
5	30314986	30571021	HAP_2	0.17960088691796	-90.9873575049754	273.953887170597	0.739871998057705
5	30314986	30571021	HAP_3	0.342017738359202	-285.090425570247	151.381346796769	0.0599913951924777
5	30314986	30571021	HAP_4	0.0837028824833703	-367.747985165553	628.263687537442	0.558467542680473
5	30405320	30661263	HAP_1	0.332594235033259	-347.848394007456	155.028744466905	0.0250928431993829
5	30405320	30661263	HAP_2	0.125277161862528	-254.46490485756	356.061142323492	0.475002873253288
5	30405320	30661263	HAP_3	0.179046563192905	-90.9873575049754	273.953887170597	0.739871998057705
5	30405320	30661263	HAP_4	0.0837028824833703	-367.747985165553	628.263687537442	0.558467542680473
5	30471014	30769243	HAP_1	0.124722838137472	-254.46490485756	356.061142323492	0.475002873253288
5	30471014	30769243	HAP_2	0.17960088691796	-90.9873575049754	273.953887170597	0.739871998057705
5	30471014	30769243	HAP_3	0.0837028824833703	-367.747985165553	628.263687537442	0.558467542680473
5	30471014	30769243	HAP_4	0.328159645232816	-352.429361917232	155.80786392478	0.0239413399557142
5	30526943	30831388	HAP_1	0.158536585365854	-228.457344022012	290.520043177282	0.431858100201357
5	30526943	30831388	HAP_2	0.240022172949002	-204.891466058182	199.017109808417	0.303516884023127
5	30526943	30831388	HAP_3	0.0837028824833703	-367.747985165553	628.263687537442	0.558467542680473
5	30526943	30831388	HAP_4	0.337583148558758	-230.408635770427	150.856693876401	0.127033543275664
5	30625875	30901186	HAP_1	0.0837028824833703	-367.747985165553	628.263687537442	0.558467542680473
5	30625875	30901186	HAP_2	0.179046563192905	-90.9873575049754	273.953887170597	0.739871998057705
5	30625875	30901186	HAP_3	0.473392461197339	11.5445549988298	114.297076676805	0.919569413154862
5	30625875	30901186	HAP_4	0.152993348115299	-147.705774357141	297.139761567744	0.619247141830502
5	30748189	30960708	HAP_1	0.120288248337029	-316.803406835342	444.212922169196	0.475922051002246
5	30748189	30960708	HAP_2	0.118625277161863	-132.273686474803	368.574802455735	0.719770965325369
5	30748189	30960708	HAP_3	0.179046563192905	-90.9873575049754	273.953887170597	0.739871998057705
5	30748189	30960708	HAP_4	0.0493348115299335	-47.3220239468915	625.760027645284	0.939735831098886
5	30748189	30960708	HAP_5	0.481707317073171	-11.8297813558643	113.592042524152	0.917079599497432
5	30813881	31069567	HAP_1	0.179046563192905	-90.9873575049754	273.953887170597	0.739871998057705
5	30813881	31069567	HAP_2	0.481707317073171	2.29344162837139	113.314047261322	0.983856704841124
5	30813881	31069567	HAP_3	0.120288248337029	-316.803406835342	444.212922169196	0.475922051002246
5	30813881	31069567	HAP_4	0.118625277161863	-132.273686474803	368.574802455735	0.719770965325369
5	30872036	31159008	HAP_1	0.177937915742794	-90.9873575049754	273.953887170597	0.739871998057705
5	30872036	31159008	HAP_2	0.0504434589800443	-421.299339574894	572.758818671319	0.46219160863119
5	30872036	31159008	HAP_3	0.480044345898004	-49.2886457644611	112.218667982441	0.66060911225774
5	30872036	31159008	HAP_4	0.12139689578714	-354.737228393714	424.082063360467	0.403108295380431
5	30872036	31159008	HAP_5	0.120288248337029	-132.273686474803	368.574802455735	0.719770965325369
5	30942631	31232416	HAP_1	0.298226164079823	24.3557724307328	175.800401251895	0.889843304268514
5	30942631	31232416	HAP_2	0.454545454545455	-116.421232881061	116.501569202296	0.317916254634898
5	30942631	31232416	HAP_3	0.12139689578714	-354.737228393714	424.082063360467	0.403108295380431
5	31016851	31287076	HAP_1	0.118625277161863	-132.273686474803	368.574802455735	0.719770965325369
5	31016851	31287076	HAP_2	0.177937915742794	-90.9873575049754	273.953887170597	0.739871998057705
5	31016851	31287076	HAP_3	0.315410199556541	-376.660906384818	160.117487022759	0.0188697204073567
5	31016851	31287076	HAP_4	0.136363636363636	545.226108022481	379.277817888542	0.150917188008089
5	31016851	31287076	HAP_5	0.0831485587583149	-367.747985165553	628.263687537442	0.558467542680473
5	31122247	31359601	HAP_1	0.0831485587583149	-367.747985165553	628.263687537442	0.558467542680473
5	31122247	31359601	HAP_2	0.122505543237251	-132.273686474803	368.574802455735	0.719770965325369
5	31122247	31359601	HAP_3	0.178492239467849	-90.9873575049754	273.953887170597	0.739871998057705
5	31122247	31359601	HAP_4	0.315410199556541	-376.660906384818	160.117487022759	0.0188697204073567
5	31198554	31439095	HAP_1	0.0837028824833703	-367.747985165553	628.263687537442	0.558467542680473
5	31198554	31439095	HAP_2	0.122505543237251	-132.273686474803	368.574802455735	0.719770965325369
5	31198554	31439095	HAP_3	0.178492239467849	-90.9873575049754	273.953887170597	0.739871998057705
5	31198554	31439095	HAP_4	0.314855875831486	-352.099187475997	162.037391690578	0.0300475260643257
5	31277623	31490549	HAP_1	0.254988913525499	151.910821661828	202.843077329035	0.454110703655812
5	31277623	31490549	HAP_2	0.314855875831486	-352.099187475997	162.037391690578	0.0300475260643257
5	31277623	31490549	HAP_3	0.0837028824833703	-367.747985165553	628.263687537442	0.558467542680473
5	31277623	31490549	HAP_4	0.160753880266075	-273.885732062904	284.268698084923	0.335571292690775
5	31277623	31490549	HAP_5	0.069290465631929	463.543845984187	571.329910036055	0.417386569463644
5	31334907	31560523	HAP_1	0.314855875831486	-352.099187475997	162.037391690578	0.0300475260643257
5	31334907	31560523	HAP_2	0.0981152993348115	-650.372612706712	498.852911492136	0.192661029037101
5	31334907	31560523	HAP_3	0.252771618625277	151.910821661828	202.843077329035	0.454110703655812
5	31334907	31560523	HAP_4	0.160753880266075	-273.885732062904	284.268698084923	0.335571292690775
5	31334907	31560523	HAP_5	0.069290465631929	463.543845984187	571.329910036055	0.417386569463644
5	31422627	31615427	HAP_1	0.0931263858093126	292.051822815439	468.208268164032	0.532942091659365
5	31422627	31615427	HAP_2	0.261640798226164	178.792463829535	195.853415085402	0.361548323778533
5	31422627	31615427	HAP_3	0.252217294900222	-571.105484241309	200.889307898197	0.00457311240484966
5	31422627	31615427	HAP_4	0.376940133037694	-161.22960370476	136.309648034605	0.237197229797709
5	31462796	31644415	HAP_1	0.0931263858093126	292.051822815439	468.208268164032	0.532942091659365
5	31462796	31644415	HAP_2	0.26330376940133	190.613944998118	193.835487331588	0.325687989267059
5	31462796	31644415	HAP_3	0.252217294900222	-571.105484241309	200.889307898197	0.00457311240484966
5	31462796	31644415	HAP_4	0.376940133037694	-161.22960370476	136.309648034605	0.237197229797709
5	31536737	31671189	HAP_1	0.0931263858093126	292.051822815439	468.208268164032	0.532942091659365
5	31536737	31671189	HAP_2	0.252217294900222	-571.105484241309	200.889307898197	0.00457311240484966
5	31536737	31671189	HAP_3	0.377494456762749	-161.22960370476	136.309648034605	0.237197229797709
5	31536737	31671189	HAP_4	0.260532150776053	190.613944998118	193.835487331588	0.325687989267059
5	31592813	31734946	HAP_1	0.259977827050998	190.613944998118	193.835487331588	0.325687989267059
5	31592813	31734946	HAP_2	0.252771618625277	-571.105484241309	200.889307898197	0.00457311240484966
5	31592813	31734946	HAP_3	0.377494456762749	-161.22960370476	136.309648034605	0.237197229797709
5	31592813	31734946	HAP_4	0.0931263858093126	292.051822815439	468.208268164032	0.532942091659365
5	31636785	31797956	HAP_1	0.0975609756097561	316.052164376292	426.165780378093	0.458514752131038
5	31636785	31797956	HAP_2	0.637472283813747	-196.254221162476	95.6645874793086	0.0405125233614092
5	31636785	31797956	HAP_3	0.259423503325942	190.613944998118	193.835487331588	0.325687989267059
5	31661516	31913248	HAP_1	0.637472283813747	-196.254221162476	95.6645874793086	0.0405125233614092
5	31661516	31913248	HAP_2	0.259423503325942	190.613944998118	193.835487331588	0.325687989267059
5	31661516	31913248	HAP_3	0.0975609756097561	316.052164376292	426.165780378093	0.458514752131038
5	31713124	32003993	HAP_1	0.638026607538803	-204.527193919698	95.5991530564232	0.0326730487328951
5	31713124	32003993	HAP_2	0.25	142.697661536624	204.260386345573	0.484980602874049
5	31713124	32003993	HAP_3	0.0825942350332594	400.133809066465	469.659325608466	0.394462370469127
5	31782434	32067372	HAP_1	0.721175166297118	-137.341037491596	96.5232637968338	0.155121701739473
5	31782434	32067372	HAP_2	0.25	142.697661536624	204.260386345573	0.484980602874049
5	31883377	32114823	HAP_1	0.249445676274945	142.697661536624	204.260386345573	0.484980602874049
5	31883377	32114823	HAP_2	0.721175166297118	-137.341037491596	96.5232637968338	0.155121701739473
5	31984342	32169237	HAP_1	0.121951219512195	-132.273686474803	368.574802455735	0.719770965325369
5	31984342	32169237	HAP_2	0.579822616407982	-202.138723286884	101.325395400808	0.0463536259418707
5	31984342	32169237	HAP_3	0.249445676274945	142.697661536624	204.260386345573	0.484980602874049
5	32052982	32238941	HAP_1	0.121951219512195	-132.273686474803	368.574802455735	0.719770965325369
5	32052982	32238941	HAP_2	0.579268292682927	-185.793461161495	101.472210860426	0.0674382835269563
5	32052982	32238941	HAP_3	0.249445676274945	142.697661536624	204.260386345573	0.484980602874049
5	32092159	32295296	HAP_1	0.121951219512195	-132.273686474803	368.574802455735	0.719770965325369
5	32092159	32295296	HAP_2	0.579268292682927	-185.793461161495	101.472210860426	0.0674382835269563
5	32092159	32295296	HAP_3	0.249445676274945	142.697661536624	204.260386345573	0.484980602874049
5	32146735	32338899	HAP_1	0.249445676274945	142.697661536624	204.260386345573	0.484980602874049
5	32146735	32338899	HAP_2	0.575942350332594	-190.1799604765	101.468086764408	0.0612191177131102
5	32146735	32338899	HAP_3	0.120288248337029	-132.273686474803	368.574802455735	0.719770965325369
5	32212861	32389438	HAP_1	0.069290465631929	469.615402107548	624.1696031627	0.452019157184745
5	32212861	32389438	HAP_2	0.320953436807095	-301.198612925306	160.473325071742	0.0608537930272896
5	32212861	32389438	HAP_3	0.131929046563193	-842.174162840389	363.023088987072	0.0205724222692099
5	32212861	32389438	HAP_4	0.119179600886918	-132.273686474803	368.574802455735	0.719770965325369
5	32212861	32389438	HAP_5	0.176829268292683	-121.631314051584	279.020303278563	0.662998566666286
5	32273930	32459194	HAP_1	0.069290465631929	469.615402107548	624.1696031627	0.452019157184745
5	32273930	32459194	HAP_2	0.317073170731707	-305.577806122007	161.334140809888	0.0585403886917585
5	32273930	32459194	HAP_3	0.131929046563193	-842.174162840389	363.023088987072	0.0205724222692099
5	32273930	32459194	HAP_4	0.119179600886918	-132.273686474803	368.574802455735	0.719770965325369
5	32273930	32459194	HAP_5	0.176829268292683	-121.631314051584	279.020303278563	0.662998566666286
5	32326031	32536518	HAP_1	0.069290465631929	469.615402107548	624.1696031627	0.452019157184745
5	32326031	32536518	HAP_2	0.317073170731707	-305.577806122007	161.334140809888	0.0585403886917585
5	32326031	32536518	HAP_3	0.131929046563193	-842.174162840389	363.023088987072	0.0205724222692099
5	32326031	32536518	HAP_4	0.119179600886918	-132.273686474803	368.574802455735	0.719770965325369
5	32326031	32536518	HAP_5	0.176829268292683	-121.631314051584	279.020303278563	0.662998566666286
5	32379561	32588521	HAP_1	0.177383592017738	-89.7238939245088	274.612618869701	0.743949805911017
5	32379561	32588521	HAP_2	0.132483370288248	-817.020854179213	341.798249861838	0.0170391551179327
5	32379561	32588521	HAP_3	0.0687361419068736	469.615402107548	624.1696031627	0.452019157184745
5	32379561	32588521	HAP_4	0.317627494456763	-305.577806122007	161.334140809888	0.0585403886917585
5	32379561	32588521	HAP_5	0.119179600886918	-132.273686474803	368.574802455735	0.719770965325369
5	32421541	32650812	HAP_1	0.17960088691796	-90.9873575049754	273.953887170597	0.739871998057705
5	32421541	32650812	HAP_2	0.253880266075388	-537.765075188172	206.721652027737	0.00943882674546896
5	32421541	32650812	HAP_3	0.318181818181818	-305.577806122007	161.334140809888	0.0585403886917585
5	32421541	32650812	HAP_4	0.0703991130820399	463.543845984187	571.329910036055	0.417386569463644
5	32506851	32709708	HAP_1	0.17960088691796	-90.9873575049754	273.953887170597	0.739871998057705
5	32506851	32709708	HAP_2	0.0837028824833703	-367.747985165553	628.263687537442	0.558467542680473
5	32506851	32709708	HAP_3	0.152993348115299	-193.182303809959	310.262567244256	0.533679906749162
5	32506851	32709708	HAP_4	0.316518847006652	-305.577806122007	161.334140809888	0.0585403886917585
5	32506851	32709708	HAP_5	0.0703991130820399	463.543845984187	571.329910036055	0.417386569463644
5	32573311	32764375	HAP_1	0.0831485587583149	-367.747985165553	628.263687537442	0.558467542680473
5	32573311	32764375	HAP_2	0.152993348115299	-193.182303809959	310.262567244256	0.533679906749162
5	32573311	32764375	HAP_3	0.0703991130820399	463.543845984187	571.329910036055	0.417386569463644
5	32573311	32764375	HAP_4	0.318181818181818	-346.391702375748	159.705335239986	0.0303515072757963
5	32573311	32764375	HAP_5	0.17960088691796	-90.9873575049754	273.953887170597	0.739871998057705
5	32631815	32826960	HAP_1	0.180155210643016	-90.9873575049754	273.953887170597	0.739871998057705
5	32631815	32826960	HAP_2	0.317627494456763	-307.922149044298	160.629435292339	0.0555617534989044
5	32631815	32826960	HAP_3	0.082039911308204	-367.747985165553	628.263687537442	0.558467542680473
5	32631815	32826960	HAP_4	0.152993348115299	-193.182303809959	310.262567244256	0.533679906749162
5	32631815	32826960	HAP_5	0.0703991130820399	463.543845984187	571.329910036055	0.417386569463644
5	32687379	32872058	HAP_1	0.082039911308204	-367.747985165553	628.263687537442	0.558467542680473
5	32687379	32872058	HAP_2	0.152993348115299	-193.182303809959	310.262567244256	0.533679906749162
5	32687379	32872058	HAP_3	0.0703991130820399	463.543845984187	571.329910036055	0.417386569463644
5	32687379	32872058	HAP_4	0.317073170731707	-307.922149044298	160.629435292339	0.0555617534989044
5	32687379	32872058	HAP_5	0.180155210643016	-90.9873575049754	273.953887170597	0.739871998057705
5	32753800	32911520	HAP_1	0.15410199556541	-193.182303809959	310.262567244256	0.533679906749162
5	32753800	32911520	HAP_2	0.0814855875831486	-367.747985165553	628.263687537442	0.558467542680473
5	32753800	32911520	HAP_3	0.259977827050998	-145.789222394334	184.672897390704	0.430062059057276
5	32753800	32911520	HAP_4	0.1019955654102	854.870395813277	493.354893441553	0.0834834060923796
5	32753800	32911520	HAP_5	0.316518847006652	-307.922149044298	160.629435292339	0.0555617534989044
5	32787915	32967202	HAP_1	0.316518847006652	-307.922149044298	160.629435292339	0.0555617534989044
5	32787915	32967202	HAP_2	0.0825942350332594	-367.747985165553	628.263687537442	0.558467542680473
5	32787915	32967202	HAP_3	0.260532150776053	-145.789222394334	184.672897390704	0.430062059057276
5	32787915	32967202	HAP_4	0.144124168514412	-250.189817443401	326.845537827292	0.444196052058856
5	32848954	32998735	HAP_1	0.144124168514412	-250.189817443401	326.845537827292	0.444196052058856
5	32848954	32998735	HAP_2	0.260532150776053	-145.789222394334	184.672897390704	0.430062059057276
5	32848954	32998735	HAP_3	0.316518847006652	-307.922149044298	160.629435292339	0.0555617534989044
5	32848954	32998735	HAP_4	0.0825942350332594	-367.747985165553	628.263687537442	0.558467542680473
5	32892122	33068038	HAP_1	0.354767184035477	-106.134617042549	135.757958734536	0.434544416727669
5	32892122	33068038	HAP_2	0.144678492239468	-82.7435037128985	318.432654595115	0.795042605213347
5	32892122	33068038	HAP_3	0.317073170731707	-307.922149044298	160.629435292339	0.0555617534989044
5	32960572	33112048	HAP_1	0.0825942350332594	-367.747985165553	628.263687537442	0.558467542680473
5	32960572	33112048	HAP_2	0.605321507760532	-151.065471220618	99.3643574615144	0.128786512727269
5	32960572	33112048	HAP_3	0.144678492239468	-82.7435037128985	318.432654595115	0.795042605213347
5	32991236	33152879	HAP_1	0.144678492239468	-82.7435037128985	318.432654595115	0.795042605213347
5	32991236	33152879	HAP_2	0.0825942350332594	-367.747985165553	628.263687537442	0.558467542680473
5	32991236	33152879	HAP_3	0.319844789356984	-276.959091735261	158.961964342726	0.0818021499320347
5	32991236	33152879	HAP_4	0.26940133037694	-169.509044722255	180.33639364802	0.347493263248021
5	33026831	33204845	HAP_1	0.144678492239468	-82.7435037128985	318.432654595115	0.795042605213347
5	33026831	33204845	HAP_2	0.0825942350332594	-367.747985165553	628.263687537442	0.558467542680473
5	33026831	33204845	HAP_3	0.24390243902439	-140.603870543659	204.625423258664	0.49218123692579
5	33026831	33204845	HAP_4	0.26940133037694	-169.509044722255	180.33639364802	0.347493263248021
5	33095107	33275221	HAP_1	0.0831485587583149	-367.747985165553	628.263687537442	0.558467542680473
5	33095107	33275221	HAP_2	0.144678492239468	-82.7435037128985	318.432654595115	0.795042605213347
5	33095107	33275221	HAP_3	0.24390243902439	-140.603870543659	204.625423258664	0.49218123692579
5	33095107	33275221	HAP_4	0.269955654101996	-169.509044722255	180.33639364802	0.347493263248021
5	33138847	33339498	HAP_1	0.0831485587583149	-367.747985165553	628.263687537442	0.558467542680473
5	33138847	33339498	HAP_2	0.304323725055432	-14.0029984108216	157.871518472486	0.929341342886258
5	33138847	33339498	HAP_3	0.388580931263858	-17.6223502623721	127.270850925551	0.88990557839872
5	33190415	33405903	HAP_1	0.167960088691796	81.708461322493	285.199006928788	0.774564776652405
5	33190415	33405903	HAP_2	0.625277161862528	-121.504331576459	97.4792807511587	0.21292274329687
5	33190415	33405903	HAP_3	0.0831485587583149	-367.747985165553	628.263687537442	0.558467542680473
5	33252674	33458601	HAP_1	0.0831485587583149	-367.747985165553	628.263687537442	0.558467542680473
5	33252674	33458601	HAP_2	0.162416851441242	254.377420758169	303.321697233971	0.401897322653097
5	33252674	33458601	HAP_3	0.619179600886918	-118.654188208859	97.7814664800176	0.225275166031228
5	33326272	33496163	HAP_1	0.0831485587583149	-367.747985165553	628.263687537442	0.558467542680473
5	33326272	33496163	HAP_2	0.158536585365854	254.377420758169	303.321697233971	0.401897322653097
5	33326272	33496163	HAP_3	0.615853658536585	-119.913155307367	97.9808481799816	0.221335791710331
5	33380158	33549408	HAP_1	0.120842572062084	70.0433830579882	356.551835506318	0.84430555097028
5	33380158	33549408	HAP_2	0.61529933481153	-123.684998177075	98.0077548012995	0.20728266734444
5	33380158	33549408	HAP_3	0.0831485587583149	-367.747985165553	628.263687537442	0.558467542680473
5	33441150	33584755	HAP_1	0.0831485587583149	-367.747985165553	628.263687537442	0.558467542680473
5	33441150	33584755	HAP_2	0.737250554323725	-72.7766581772114	94.4205777832168	0.441047376438203
5	33484189	33664880	HAP_1	0.739467849223947	-77.1452539346167	94.6380132626699	0.415198264823964
5	33484189	33664880	HAP_2	0.0825942350332594	-367.747985165553	628.263687537442	0.558467542680473
5	33537018	33720853	HAP_1	0.787139689578714	-83.5491834687092	97.3650193948554	0.391067057090062
5	33537018	33720853	HAP_2	0.0864745011086474	-96.1416770333994	573.520243332351	0.866909093612877
5	33578622	33754221	HAP_1	0.0864745011086474	-96.1416770333994	573.520243332351	0.866909093612877
5	33578622	33754221	HAP_2	0.789356984478936	-72.3588290499811	97.6262533253306	0.458778784077034
5	33630950	33803338	HAP_1	0.0825942350332594	-367.747985165553	628.263687537442	0.558467542680473
5	33630950	33803338	HAP_2	0.604767184035477	-85.4147892545907	99.9362922386832	0.39295172372064
5	33630950	33803338	HAP_3	0.141906873614191	10.7664063037664	314.023053080313	0.972657262613812
5	33710191	33852456	HAP_1	0.614190687361419	-55.774152459484	99.624008193472	0.57572517281751
5	33710191	33852456	HAP_2	0.142461197339246	10.7664063037664	314.023053080313	0.972657262613812
5	33710191	33852456	HAP_3	0.0825942350332594	-367.747985165553	628.263687537442	0.558467542680473
5	33742269	33926753	HAP_1	0.608647450110865	-43.6983982449622	99.8770604941262	0.661839188017058
5	33742269	33926753	HAP_2	0.141352549889135	30.0147076830121	321.901107408421	0.925732305855432
5	33742269	33926753	HAP_3	0.0825942350332594	-367.747985165553	628.263687537442	0.558467542680473
5	33788686	33983487	HAP_1	0.607538802660754	-41.6124046933922	100.014476901198	0.677463727255688
5	33788686	33983487	HAP_2	0.141352549889135	30.0147076830121	321.901107408421	0.925732305855432
5	33788686	33983487	HAP_3	0.0825942350332594	-367.747985165553	628.263687537442	0.558467542680473
5	33824755	34077605	HAP_1	0.141906873614191	30.0147076830121	321.901107408421	0.925732305855432
5	33824755	34077605	HAP_2	0.0831485587583149	-367.747985165553	628.263687537442	0.558467542680473
5	33824755	34077605	HAP_3	0.646341463414634	-37.0540030188637	98.5239674208397	0.706938783103782
5	33886691	34208352	HAP_1	0.141352549889135	30.0147076830121	321.901107408421	0.925732305855432
5	33886691	34208352	HAP_2	0.0831485587583149	-367.747985165553	628.263687537442	0.558467542680473
5	33886691	34208352	HAP_3	0.637472283813747	-26.3966598166805	98.7426762973586	0.789278808036192
5	33966556	34302710	HAP_1	0.779379157427938	-28.9412429353436	97.2639507506408	0.766113377521126
5	33966556	34302710	HAP_2	0.0842572062084257	-367.747985165553	628.263687537442	0.558467542680473
5	34053483	34392409	HAP_1	0.778270509977827	-21.1311616240789	97.0586167929185	0.827700775680502
5	34053483	34392409	HAP_2	0.0831485587583149	-367.747985165553	628.263687537442	0.558467542680473
5	34186018	34531811	HAP_1	0.0853658536585366	-367.747985165553	628.263687537442	0.558467542680473
5	34186018	34531811	HAP_2	0.778824833702882	-44.6205921754929	96.2822432282794	0.643165803057785
5	34282002	34602783	HAP_1	0.126940133037694	-250.314102629366	424.714757679467	0.555762890821467
5	34282002	34602783	HAP_2	0.747228381374723	-4.17733509002427	94.5653495258726	0.964775581698157
5	34345530	34740423	HAP_1	0.742239467849224	-21.1848461805978	94.7400727110946	0.823112003131076
5	34345530	34740423	HAP_2	0.136363636363636	-265.859923823312	363.551953239675	0.464798073179911
5	34509775	34808930	HAP_1	0.0831485587583149	-367.747985165553	628.263687537442	0.558467542680473
5	34509775	34808930	HAP_2	0.131374722838137	141.023604836182	362.973669198821	0.697722091275379
5	34509775	34808930	HAP_3	0.60920177383592	-19.2790789310568	99.7609765497197	0.846805203503282
5	34570267	34883837	HAP_1	0.136363636363636	134.160502073213	351.672912120457	0.702929155794802
5	34570267	34883837	HAP_2	0.609756097560976	-19.2790789310568	99.7609765497197	0.846805203503282
5	34570267	34883837	HAP_3	0.0831485587583149	-367.747985165553	628.263687537442	0.558467542680473
5	34701357	35042530	HAP_1	0.136363636363636	134.160502073213	351.672912120457	0.702929155794802
5	34701357	35042530	HAP_2	0.613082039911308	2.98483990044238	99.6389677742127	0.976108427865002
5	34701357	35042530	HAP_3	0.0831485587583149	-367.747985165553	628.263687537442	0.558467542680473
5	34773164	35115505	HAP_1	0.130266075388027	-58.0245213067509	363.19081016536	0.873103914847733
5	34773164	35115505	HAP_2	0.611973392461197	-9.30037706892536	99.7576608847005	0.925742083725348
5	34773164	35115505	HAP_3	0.082039911308204	-367.747985165553	628.263687537442	0.558467542680473
5	34860967	35144085	HAP_1	0.229490022172949	-184.345878489782	229.490780933972	0.422026310290028
5	34860967	35144085	HAP_2	0.672949002217295	89.182915015743	97.7397711693728	0.361777843464603
5	34985493	35233464	HAP_1	0.153547671840355	-230.777943136255	297.06853697247	0.437453426767878
5	34985493	35233464	HAP_2	0.0825942350332594	-367.747985165553	628.263687537442	0.558467542680473
5	34985493	35233464	HAP_3	0.627494456762749	19.1167774899693	99.3407416768262	0.847444309584937
5	35095659	35331687	HAP_1	0.149113082039911	-171.720586720908	309.60550324147	0.579278241991481
5	35095659	35331687	HAP_2	0.0825942350332594	-367.747985165553	628.263687537442	0.558467542680473
5	35095659	35331687	HAP_3	0.614745011086475	-5.93540053888259	99.8427755999045	0.952609063509713
5	35132021	35427588	HAP_1	0.141352549889135	-121.478019540037	346.892981940821	0.726280000452904
5	35132021	35427588	HAP_2	0.0825942350332594	-367.747985165553	628.263687537442	0.558467542680473
5	35132021	35427588	HAP_3	0.614190687361419	-2.38023921751861	99.9132065987363	0.980999084958685
5	35204070	35614683	HAP_1	0.0825942350332594	-367.747985165553	628.263687537442	0.558467542680473
5	35204070	35614683	HAP_2	0.614190687361419	-2.38023921751861	99.9132065987363	0.980999084958685
5	35204070	35614683	HAP_3	0.181818181818182	-116.770409538838	261.99294534888	0.655922059365334
5	35316385	35694391	HAP_1	0.613636363636364	9.27355950182393	100.026926645214	0.926154338947842
5	35316385	35694391	HAP_2	0.0825942350332594	-367.747985165553	628.263687537442	0.558467542680473
5	35316385	35694391	HAP_3	0.182926829268293	-116.770409538838	261.99294534888	0.655922059365334
5	35400807	35745274	HAP_1	0.141906873614191	-169.8504227524	336.396292978854	0.613745994558739
5	35400807	35745274	HAP_2	0.665188470066519	43.8493482324542	96.0852459106612	0.648243449963233
5	35400807	35745274	HAP_3	0.0825942350332594	-367.747985165553	628.263687537442	0.558467542680473
5	35514458	35798698	HAP_1	0.824833702882483	106.156792954797	100.643515671555	0.291812409806588
5	35514458	35798698	HAP_2	0.0825942350332594	-367.747985165553	628.263687537442	0.558467542680473
5	35665320	35834380	HAP_1	0.824833702882483	106.156792954797	100.643515671555	0.291812409806588
5	35665320	35834380	HAP_2	0.0842572062084257	-367.747985165553	628.263687537442	0.558467542680473
5	35728681	35859108	HAP_1	0.686252771618625	37.3453296695261	95.3833021685129	0.695500077858928
5	35728681	35859108	HAP_2	0.119733924611973	-148.23824835231	368.274116383852	0.687397038963894
5	35728681	35859108	HAP_3	0.132483370288248	-218.286541498601	376.494024062014	0.562204807446733
5	35788927	35918357	HAP_1	0.360310421286031	-91.5681022249887	141.979176299884	0.519132223567977
5	35788927	35918357	HAP_2	0.0748337028824834	650.363309704455	622.842650315231	0.296683386760312
5	35788927	35918357	HAP_3	0.187915742793792	-46.7011103324563	269.90766416016	0.862670181810601
5	35788927	35918357	HAP_4	0.078159645232816	-367.747985165553	628.263687537442	0.558467542680473
5	35816029	35957192	HAP_1	0.360310421286031	-91.5681022249887	141.979176299884	0.519132223567977
5	35816029	35957192	HAP_2	0.0748337028824834	650.363309704455	622.842650315231	0.296683386760312
5	35816029	35957192	HAP_3	0.187915742793792	-46.7011103324563	269.90766416016	0.862670181810601
5	35816029	35957192	HAP_4	0.0676274944567627	12.8067830477576	625.327058596817	0.983664953716566
5	35816029	35957192	HAP_5	0.078159645232816	-367.747985165553	628.263687537442	0.558467542680473
5	35853267	36015837	HAP_1	0.360310421286031	-91.5681022249887	141.979176299884	0.519132223567977
5	35853267	36015837	HAP_2	0.0748337028824834	650.363309704455	622.842650315231	0.296683386760312
5	35853267	36015837	HAP_3	0.187915742793792	-46.7011103324563	269.90766416016	0.862670181810601
5	35853267	36015837	HAP_4	0.0676274944567627	12.8067830477576	625.327058596817	0.983664953716566
5	35853267	36015837	HAP_5	0.078159645232816	-367.747985165553	628.263687537442	0.558467542680473
5	35898349	36083934	HAP_1	0.232815964523282	-271.287927483615	220.926280618677	0.219788203410999
5	35898349	36083934	HAP_2	0.130266075388027	1129.65632561659	441.044873070731	0.010591555080239
5	35898349	36083934	HAP_3	0.0676274944567627	12.8067830477576	625.327058596817	0.983664953716566
5	35898349	36083934	HAP_4	0.354767184035477	-249.730940120541	144.32275384977	0.0839122384360491
5	35941687	36123222	HAP_1	0.120842572062084	-360.091115161656	409.952760204708	0.379979089708294
5	35941687	36123222	HAP_2	0.227827050997783	-110.958671039274	230.604363809763	0.630517877030397
5	35941687	36123222	HAP_3	0.231707317073171	-220.06410370124	223.484929297135	0.325042675160472
5	35941687	36123222	HAP_4	0.125277161862528	1129.65632561659	441.044873070731	0.010591555080239
5	35941687	36123222	HAP_5	0.0676274944567627	12.8067830477576	625.327058596817	0.983664953716566
5	35993105	36156801	HAP_1	0.0676274944567627	12.8067830477576	625.327058596817	0.983664953716566
5	35993105	36156801	HAP_2	0.0903547671840355	-91.7556203882691	534.816327923151	0.863818779140346
5	35993105	36156801	HAP_3	0.456762749445676	-83.9980039058404	119.341152579747	0.481711891116821
5	35993105	36156801	HAP_4	0.124722838137472	1129.65632561659	441.044873070731	0.010591555080239
5	36063437	36233527	HAP_1	0.0903547671840355	-91.7556203882691	534.816327923151	0.863818779140346
5	36063437	36233527	HAP_2	0.456762749445676	-83.9980039058404	119.341152579747	0.481711891116821
5	36063437	36233527	HAP_3	0.0676274944567627	12.8067830477576	625.327058596817	0.983664953716566
5	36063437	36233527	HAP_4	0.124722838137472	1129.65632561659	441.044873070731	0.010591555080239
5	36111713	36300775	HAP_1	0.0737250554323725	650.363309704455	622.842650315231	0.296683386760312
5	36111713	36300775	HAP_2	0.0953436807095344	-343.061327706933	500.359197321299	0.493125142386398
5	36111713	36300775	HAP_3	0.457317073170732	-83.9980039058404	119.341152579747	0.481711891116821
5	36111713	36300775	HAP_4	0.0676274944567627	12.8067830477576	625.327058596817	0.983664953716566
5	36111713	36300775	HAP_5	0.127494456762749	1129.65632561659	441.044873070731	0.010591555080239
5	36145936	36327965	HAP_1	0.457871396895787	-76.34546046838	119.161248878587	0.521889004350262
5	36145936	36327965	HAP_2	0.0936807095343681	-224.600660268681	533.250583393147	0.673716995936589
5	36145936	36327965	HAP_3	0.124722838137472	1129.65632561659	441.044873070731	0.010591555080239
5	36145936	36327965	HAP_4	0.0737250554323725	650.363309704455	622.842650315231	0.296683386760312
5	36145936	36327965	HAP_5	0.104767184035477	-296.915302109863	471.050912301047	0.528643766030629
5	36193854	36372687	HAP_1	0.124722838137472	1129.65632561659	441.044873070731	0.010591555080239
5	36193854	36372687	HAP_2	0.104767184035477	-296.915302109863	471.050912301047	0.528643766030629
5	36193854	36372687	HAP_3	0.457871396895787	-76.34546046838	119.161248878587	0.521889004350262
5	36193854	36372687	HAP_4	0.0737250554323725	650.363309704455	622.842650315231	0.296683386760312
5	36287692	36429121	HAP_1	0.234478935698448	230.354546337852	214.577492336122	0.283326421424166
5	36287692	36429121	HAP_2	0.457871396895787	-76.34546046838	119.161248878587	0.521889004350262
5	36287692	36429121	HAP_3	0.0731707317073171	650.363309704455	622.842650315231	0.296683386760312
5	36314861	36455599	HAP_1	0.206762749445676	280.744376582617	236.991987669425	0.236486113421193
5	36314861	36455599	HAP_2	0.456208425720621	-75.6208139546389	118.83337848664	0.524705580473611
5	36314861	36455599	HAP_3	0.0731707317073171	650.363309704455	622.842650315231	0.296683386760312
5	36352311	36506105	HAP_1	0.452882483370288	-75.6208139546389	118.83337848664	0.524705580473611
5	36352311	36506105	HAP_2	0.0792682926829268	-367.747985165553	628.263687537442	0.558467542680473
5	36352311	36506105	HAP_3	0.127494456762749	1129.65632561659	441.044873070731	0.010591555080239
5	36352311	36506105	HAP_4	0.0703991130820399	650.363309704455	622.842650315231	0.296683386760312
5	36407687	36556658	HAP_1	0.0792682926829268	-367.747985165553	628.263687537442	0.558467542680473
5	36407687	36556658	HAP_2	0.127494456762749	1129.65632561659	441.044873070731	0.010591555080239
5	36407687	36556658	HAP_3	0.0720620842572062	363.288903453642	569.682396562207	0.523830406348267
5	36407687	36556658	HAP_4	0.459534368070953	-34.0470814872037	117.608530560411	0.772270106649075
5	36442685	36633374	HAP_1	0.138580931263858	-308.421309895415	378.742250525613	0.415673800879029
5	36442685	36633374	HAP_2	0.127494456762749	1129.65632561659	441.044873070731	0.010591555080239
5	36442685	36633374	HAP_3	0.0720620842572062	363.288903453642	569.682396562207	0.523830406348267
5	36442685	36633374	HAP_4	0.476164079822616	-42.4595246093773	114.443656300225	0.710719882984205
5	36493090	36698940	HAP_1	0.478381374722838	-48.8953702509648	113.546044167962	0.666847969447042
5	36493090	36698940	HAP_2	0.0726164079822616	363.288903453642	569.682396562207	0.523830406348267
5	36493090	36698940	HAP_3	0.127494456762749	1129.65632561659	441.044873070731	0.010591555080239
5	36493090	36698940	HAP_4	0.172394678492239	-322.284160099533	298.561619743388	0.280677230575141
5	36536019	36747501	HAP_1	0.0720620842572062	363.288903453642	569.682396562207	0.523830406348267
5	36536019	36747501	HAP_2	0.127494456762749	1129.65632561659	441.044873070731	0.010591555080239
5	36536019	36747501	HAP_3	0.172394678492239	-322.284160099533	298.561619743388	0.280677230575141
5	36536019	36747501	HAP_4	0.476718403547672	-38.077040684394	113.66927254136	0.737718480855958
5	36606842	36798884	HAP_1	0.0720620842572062	363.288903453642	569.682396562207	0.523830406348267
5	36606842	36798884	HAP_2	0.141906873614191	-284.67036541891	367.675541995301	0.438992714898446
5	36606842	36798884	HAP_3	0.197339246119734	656.593032564613	268.295155566292	0.0145865223728931
5	36606842	36798884	HAP_4	0.476718403547672	-38.077040684394	113.66927254136	0.737718480855958
5	36673274	36908729	HAP_1	0.0715077605321508	363.288903453642	569.682396562207	0.523830406348267
5	36673274	36908729	HAP_2	0.175720620842572	740.555144161729	316.505373760172	0.0195152194343131
5	36673274	36908729	HAP_3	0.266075388026608	-93.2556181123809	193.290006510752	0.629594590790381
5	36673274	36908729	HAP_4	0.210088691796009	31.6484214011963	250.408939177641	0.899454211883275
5	36673274	36908729	HAP_5	0.0825942350332594	-293.522419003019	575.106514949864	0.60991250451032
5	36742426	36980601	HAP_1	0.257760532150776	-38.4294714388818	200.372947782164	0.847950720878762
5	36742426	36980601	HAP_2	0.215631929046563	42.1326020792701	233.925473507967	0.857106302110594
5	36742426	36980601	HAP_3	0.0715077605321508	363.288903453642	569.682396562207	0.523830406348267
5	36742426	36980601	HAP_4	0.250554323725055	163.914705697081	201.278772229556	0.415653062307238
5	36781820	37024567	HAP_1	0.257760532150776	-38.4294714388818	200.372947782164	0.847950720878762
5	36781820	37024567	HAP_2	0.215631929046563	42.1326020792701	233.925473507967	0.857106302110594
5	36781820	37024567	HAP_3	0.0709534368070953	363.288903453642	569.682396562207	0.523830406348267
5	36781820	37024567	HAP_4	0.250554323725055	163.914705697081	201.278772229556	0.415653062307238
5	36873691	37107218	HAP_1	0.0709534368070953	363.288903453642	569.682396562207	0.523830406348267
5	36873691	37107218	HAP_2	0.267184035476718	-65.3042405232149	196.923123210925	0.740252096789543
5	36873691	37107218	HAP_3	0.471729490022173	-66.8413185255074	118.511214583835	0.572890678743298
5	36955716	37162267	HAP_1	0.471729490022173	-66.8413185255074	118.511214583835	0.572890678743298
5	36955716	37162267	HAP_2	0.266629711751663	-85.1849070256994	198.268899345918	0.667559235929481
5	36955716	37162267	HAP_3	0.0715077605321508	363.288903453642	569.682396562207	0.523830406348267
5	37008364	37247097	HAP_1	0.0715077605321508	363.288903453642	569.682396562207	0.523830406348267
5	37008364	37247097	HAP_2	0.266075388026608	-85.1849070256994	198.268899345918	0.667559235929481
5	37008364	37247097	HAP_3	0.425720620842572	-61.0516408816465	127.125685259133	0.631170408129741
5	37075083	37332289	HAP_1	0.266629711751663	-93.6020966017953	195.00073602074	0.631339114405523
5	37075083	37332289	HAP_2	0.426274944567627	-61.0516408816465	127.125685259133	0.631170408129741
5	37075083	37332289	HAP_3	0.0715077605321508	363.288903453642	569.682396562207	0.523830406348267
5	37140188	37378654	HAP_1	0.0715077605321508	363.288903453642	569.682396562207	0.523830406348267
5	37140188	37378654	HAP_2	0.427383592017738	-65.8886340988	126.82591655299	0.603527303050818
5	37140188	37378654	HAP_3	0.267738359201774	-74.2549428894121	193.726285984762	0.701590288105924
5	37222274	37474109	HAP_1	0.267184035476718	-74.2549428894121	193.726285984762	0.701590288105924
5	37222274	37474109	HAP_2	0.0715077605321508	363.288903453642	569.682396562207	0.523830406348267
5	37222274	37474109	HAP_3	0.436807095343681	-22.3007811027276	124.233301350492	0.85758031208956
5	37309085	37509965	HAP_1	0.0720620842572062	363.288903453642	569.682396562207	0.523830406348267
5	37309085	37509965	HAP_2	0.445676274944568	66.0750859502696	123.773215358792	0.593585729843567
5	37309085	37509965	HAP_3	0.267738359201774	-65.7306181579089	195.527514620004	0.73682148795626
5	37366673	37533700	HAP_1	0.297671840354767	-42.7676683643864	175.200406182583	0.807204174343178
5	37366673	37533700	HAP_2	0.440133037694013	46.5670465723208	124.431652848112	0.70831653486403
5	37366673	37533700	HAP_3	0.0720620842572062	363.288903453642	569.682396562207	0.523830406348267
5	37444093	37566911	HAP_1	0.442350332594235	34.0050852230694	124.080861233215	0.78410537020227
5	37444093	37566911	HAP_2	0.312084257206208	-117.642653483398	165.17867025826	0.476518790952871
5	37444093	37566911	HAP_3	0.0720620842572062	363.288903453642	569.682396562207	0.523830406348267
5	37498329	37593689	HAP_1	0.442350332594235	34.0050852230694	124.080861233215	0.78410537020227
5	37498329	37593689	HAP_2	0.283259423503326	-147.828140552484	181.534492910874	0.415676660277185
5	37498329	37593689	HAP_3	0.0720620842572062	363.288903453642	569.682396562207	0.523830406348267
5	37528071	37625261	HAP_1	0.281042128603104	-147.828140552484	181.534492910874	0.415676660277185
5	37528071	37625261	HAP_2	0.436807095343681	51.1743114199089	123.873685466616	0.679620598743125
5	37528071	37625261	HAP_3	0.100332594235033	717.007671213237	466.027861625567	0.124269762255447
5	37552683	37674481	HAP_1	0.0703991130820399	363.288903453642	569.682396562207	0.523830406348267
5	37552683	37674481	HAP_2	0.280487804878049	-147.828140552484	181.534492910874	0.415676660277185
5	37552683	37674481	HAP_3	0.425166297117517	-66.6992768329713	126.615636890253	0.598473992140393
5	37586482	37716707	HAP_1	0.279933481152993	-159.829867672787	182.959816732553	0.38258343342658
5	37586482	37716707	HAP_2	0.424611973392461	-66.6992768329713	126.615636890253	0.598473992140393
5	37586482	37716707	HAP_3	0.0703991130820399	363.288903453642	569.682396562207	0.523830406348267
5	37609348	37786776	HAP_1	0.430155210643016	-84.6112898433084	126.029102703417	0.50216364655332
5	37609348	37786776	HAP_2	0.282150776053215	-13.6662591381921	182.619335795291	0.940363085959683
5	37609348	37786776	HAP_3	0.0726164079822616	363.288903453642	569.682396562207	0.523830406348267
5	37664700	37848302	HAP_1	0.0726164079822616	363.288903453642	569.682396562207	0.523830406348267
5	37664700	37848302	HAP_2	0.430709534368071	-84.6112898433084	126.029102703417	0.50216364655332
5	37664700	37848302	HAP_3	0.231152993348115	-295.262665934945	228.373172506943	0.19638306945057
5	37664700	37848302	HAP_4	0.0831485587583149	-454.21073932581	570.726644888921	0.426333774414579
5	37707402	37886426	HAP_1	0.223946784922395	-301.678173870362	230.964943793865	0.191834522259308
5	37707402	37886426	HAP_2	0.0726164079822616	363.288903453642	569.682396562207	0.523830406348267
5	37707402	37886426	HAP_3	0.430709534368071	-84.6112898433084	126.029102703417	0.50216364655332
5	37765059	37954973	HAP_1	0.0726164079822616	363.288903453642	569.682396562207	0.523830406348267
5	37765059	37954973	HAP_2	0.430155210643016	-84.6112898433084	126.029102703417	0.50216364655332
5	37765059	37954973	HAP_3	0.223946784922395	-301.678173870362	230.964943793865	0.191834522259308
5	37837023	38005725	HAP_1	0.22450110864745	-301.678173870362	230.964943793865	0.191834522259308
5	37837023	38005725	HAP_2	0.0759423503325942	586.731589749641	528.587104248877	0.267299254791612
5	37837023	38005725	HAP_3	0.0753880266075388	-428.855755962702	568.491856542588	0.450824156931097
5	37837023	38005725	HAP_4	0.48780487804878	-65.4901252433105	115.570125955825	0.571081429122539
5	37879282	38066647	HAP_1	0.222283813747228	-301.678173870362	230.964943793865	0.191834522259308
5	37879282	38066647	HAP_2	0.0753880266075388	586.731589749641	528.587104248877	0.267299254791612
5	37879282	38066647	HAP_3	0.0681818181818182	-428.855755962702	568.491856542588	0.450824156931097
5	37879282	38066647	HAP_4	0.48780487804878	-65.4901252433105	115.570125955825	0.571081429122539
5	37923950	38115629	HAP_1	0.222283813747228	-301.678173870362	230.964943793865	0.191834522259308
5	37923950	38115629	HAP_2	0.0787139689578714	586.731589749641	528.587104248877	0.267299254791612
5	37923950	38115629	HAP_3	0.457317073170732	-67.1919954347059	121.380731005305	0.58001650323866
5	37998448	38136959	HAP_1	0.219512195121951	-305.711413498694	237.160663915506	0.197716806738126
5	37998448	38136959	HAP_2	0.460088691796009	-96.0634097902501	120.934825709819	0.427209319529297
5	37998448	38136959	HAP_3	0.0848115299334812	502.213971422813	495.119269665767	0.310701634311423
5	38042059	38174231	HAP_1	0.0604212860310421	167.788463185642	623.466530306469	0.787898365949641
5	38042059	38174231	HAP_2	0.0742793791574279	363.288903453642	569.682396562207	0.523830406348267
5	38042059	38174231	HAP_3	0.219512195121951	-305.711413498694	237.160663915506	0.197716806738126
5	38042059	38174231	HAP_4	0.467294900221729	-93.4950078144246	119.082022830082	0.432585846510178
5	38109128	38233127	HAP_1	0.11529933481153	429.933603064582	403.464144297841	0.286891339751999
5	38109128	38233127	HAP_2	0.219512195121951	-305.711413498694	237.160663915506	0.197716806738126
5	38109128	38233127	HAP_3	0.467294900221729	-93.4950078144246	119.082022830082	0.432585846510178
5	38109128	38233127	HAP_4	0.0687361419068736	119.791756327036	530.276928441633	0.82132789828542
5	38127500	38282839	HAP_1	0.0726164079822616	363.288903453642	569.682396562207	0.523830406348267
5	38127500	38282839	HAP_2	0.220066518847007	-261.041055374718	234.159572284708	0.265237479147456
5	38127500	38282839	HAP_3	0.467294900221729	-93.4950078144246	119.082022830082	0.432585846510178
5	38158126	38319038	HAP_1	0.219512195121951	-305.711413498694	237.160663915506	0.197716806738126
5	38158126	38319038	HAP_2	0.130820399113082	571.38013559591	389.679097655447	0.142924614958106
5	38158126	38319038	HAP_3	0.469512195121951	-77.7142968069224	118.639029407866	0.512606096801624
5	38207963	38404200	HAP_1	0.219512195121951	-305.711413498694	237.160663915506	0.197716806738126
5	38207963	38404200	HAP_2	0.0726164079822616	363.288903453642	569.682396562207	0.523830406348267
5	38207963	38404200	HAP_3	0.466740576496674	-93.4950078144246	119.082022830082	0.432585846510178
5	38269871	38482931	HAP_1	0.21840354767184	-305.711413498694	237.160663915506	0.197716806738126
5	38269871	38482931	HAP_2	0.0726164079822616	363.288903453642	569.682396562207	0.523830406348267
5	38269871	38482931	HAP_3	0.465631929046563	-86.7596901831746	119.528035816012	0.468120409948134
5	38301848	38542691	HAP_1	0.217849223946785	-305.711413498694	237.160663915506	0.197716806738126
5	38301848	38542691	HAP_2	0.0726164079822616	363.288903453642	569.682396562207	0.523830406348267
5	38301848	38542691	HAP_3	0.465077605321508	-90.6313254763849	119.568667547975	0.448660496203854
5	38369211	38588859	HAP_1	0.0715077605321508	363.288903453642	569.682396562207	0.523830406348267
5	38369211	38588859	HAP_2	0.457317073170732	-93.1704634750184	121.470536789544	0.443272620935728
5	38369211	38588859	HAP_3	0.216740576496674	-305.711413498694	237.160663915506	0.197716806738126
5	38463157	38645327	HAP_1	0.0720620842572062	176.230631934979	528.632546727863	0.738933044110957
5	38463157	38645327	HAP_2	0.220066518847007	-362.568520386644	233.714091800928	0.121177665494932
5	38463157	38645327	HAP_3	0.457317073170732	-69.2625963974474	122.154165026426	0.570850725660432
5	38517574	38696293	HAP_1	0.220066518847007	-362.568520386644	233.714091800928	0.121177665494932
5	38517574	38696293	HAP_2	0.0720620842572062	176.230631934979	528.632546727863	0.738933044110957
5	38517574	38696293	HAP_3	0.457871396895787	-69.2625963974474	122.154165026426	0.570850725660432
5	38569417	38735416	HAP_1	0.46119733924612	-69.0719008569283	121.739639009121	0.570603379979564
5	38569417	38735416	HAP_2	0.0726164079822616	176.230631934979	528.632546727863	0.738933044110957
5	38569417	38735416	HAP_3	0.220066518847007	-362.568520386644	233.714091800928	0.121177665494932
5	38638801	38762969	HAP_1	0.0731707317073171	176.230631934979	528.632546727863	0.738933044110957
5	38638801	38762969	HAP_2	0.494456762749446	-58.0373814073591	115.476044626059	0.615375354010195
5	38638801	38762969	HAP_3	0.222283813747228	-315.413300143692	227.89715342946	0.166700914108489
5	38666298	38830038	HAP_1	0.0942350332594235	239.582471580127	390.599924674665	0.539788281694808
5	38666298	38830038	HAP_2	0.452882483370288	-135.473416713291	121.67088406183	0.265819801103942
5	38666298	38830038	HAP_3	0.221175166297118	-329.563366491359	231.136469384753	0.154265884465281
5	38727141	38890356	HAP_1	0.422949002217295	-109.390438061711	129.264033846103	0.397637789361086
5	38727141	38890356	HAP_2	0.221175166297118	-329.563366491359	231.136469384753	0.154265884465281
5	38727141	38890356	HAP_3	0.0942350332594235	239.582471580127	390.599924674665	0.539788281694808
5	38756686	38972745	HAP_1	0.221175166297118	-329.563366491359	231.136469384753	0.154265884465281
5	38756686	38972745	HAP_2	0.5	-89.0660911415288	111.649522726144	0.425240643314848
5	38804267	39012020	HAP_1	0.428492239467849	-95.7098357152802	126.84265372213	0.450715496960954
5	38804267	39012020	HAP_2	0.0731707317073171	176.230631934979	528.632546727863	0.738933044110957
5	38804267	39012020	HAP_3	0.222838137472284	-377.731576909622	225.327306492489	0.0940176438025104
5	38875482	39087560	HAP_1	0.428492239467849	-95.7098357152802	126.84265372213	0.450715496960954
5	38875482	39087560	HAP_2	0.0731707317073171	176.230631934979	528.632546727863	0.738933044110957
5	38875482	39087560	HAP_3	0.226164079822616	-404.734343900191	217.981022089603	0.0636785967913818
5	38945307	39215726	HAP_1	0.73059866962306	-242.900467083621	94.7692793595142	0.0105386114608849
5	38945307	39215726	HAP_2	0.0731707317073171	176.230631934979	528.632546727863	0.738933044110957
5	38997393	39249658	HAP_1	0.0731707317073171	176.230631934979	528.632546727863	0.738933044110957
5	38997393	39249658	HAP_2	0.416851441241685	-84.9421110896818	130.391844568386	0.514932598011493
5	38997393	39249658	HAP_3	0.315964523281596	-240.153388705045	155.70370125598	0.123338525568683
5	39070684	39276628	HAP_1	0.0731707317073171	176.230631934979	528.632546727863	0.738933044110957
5	39070684	39276628	HAP_2	0.417405764966741	-89.274235449658	130.206113033524	0.493120277040575
5	39070684	39276628	HAP_3	0.315964523281596	-240.153388705045	155.70370125598	0.123338525568683
5	39184128	39305422	HAP_1	0.465077605321508	40.5440762421539	116.635707588172	0.728213201920371
5	39184128	39305422	HAP_2	0.341463414634146	-206.320656343914	146.476646082791	0.159315933109165
5	39184128	39305422	HAP_3	0.0759423503325942	395.103058487158	495.408887677319	0.425356708023525
5	39239962	39379803	HAP_1	0.0731707317073171	176.230631934979	528.632546727863	0.738933044110957
5	39239962	39379803	HAP_2	0.431263858093126	-89.6428829527378	125.288685732159	0.474493786595364
5	39239962	39379803	HAP_3	0.287139689578714	-267.233218900898	170.493402084866	0.117374530038065
5	39270367	39445006	HAP_1	0.0731707317073171	176.230631934979	528.632546727863	0.738933044110957
5	39270367	39445006	HAP_2	0.431263858093126	-89.6428829527378	125.288685732159	0.474493786595364
5	39270367	39445006	HAP_3	0.286031042128603	-267.233218900898	170.493402084866	0.117374530038065
5	39287644	39470772	HAP_1	0.0731707317073171	176.230631934979	528.632546727863	0.738933044110957
5	39287644	39470772	HAP_2	0.431263858093126	-89.6428829527378	125.288685732159	0.474493786595364
5	39287644	39470772	HAP_3	0.286031042128603	-267.233218900898	170.493402084866	0.117374530038065
5	39353449	39507276	HAP_1	0.0731707317073171	176.230631934979	528.632546727863	0.738933044110957
5	39353449	39507276	HAP_2	0.431818181818182	-89.6428829527378	125.288685732159	0.474493786595364
5	39353449	39507276	HAP_3	0.258314855875831	-588.59265401658	188.988474766618	0.00190202609691007
5	39423871	39566936	HAP_1	0.227827050997783	-404.734343900191	217.981022089603	0.0636785967913818
5	39423871	39566936	HAP_2	0.42350332594235	-95.411363065246	127.800593253176	0.455523974476901
5	39423871	39566936	HAP_3	0.0726164079822616	176.230631934979	528.632546727863	0.738933044110957
5	39461222	39617568	HAP_1	0.226718403547672	-404.734343900191	217.981022089603	0.0636785967913818
5	39461222	39617568	HAP_2	0.417405764966741	-98.6952642426623	129.930490296611	0.447694798926055
5	39461222	39617568	HAP_3	0.0726164079822616	176.230631934979	528.632546727863	0.738933044110957
5	39493089	39699760	HAP_1	0.0643015521064302	-464.574165151025	527.071016957659	0.37832546151638
5	39493089	39699760	HAP_2	0.226164079822616	-404.734343900191	217.981022089603	0.0636785967913818
5	39493089	39699760	HAP_3	0.0726164079822616	176.230631934979	528.632546727863	0.738933044110957
5	39493089	39699760	HAP_4	0.41629711751663	-98.6952642426623	129.930490296611	0.447694798926055
5	39542669	39800612	HAP_1	0.0720620842572062	363.288903453642	569.682396562207	0.523830406348267
5	39542669	39800612	HAP_2	0.227272727272727	-404.734343900191	217.981022089603	0.0636785967913818
5	39542669	39800612	HAP_3	0.0643015521064302	-464.574165151025	527.071016957659	0.37832546151638
5	39542669	39800612	HAP_4	0.41629711751663	-98.6952642426623	129.930490296611	0.447694798926055
5	39594532	39876032	HAP_1	0.41629711751663	-98.6952642426623	129.930490296611	0.447694798926055
5	39594532	39876032	HAP_2	0.0659645232815965	-548.217707062249	468.549119854035	0.242301453807199
5	39594532	39876032	HAP_3	0.279933481152993	-409.85923425705	171.099656545016	0.0168063265283498
5	39594532	39876032	HAP_4	0.0720620842572062	363.288903453642	569.682396562207	0.523830406348267
5	39671148	39935775	HAP_1	0.415188470066519	-98.6952642426623	129.930490296611	0.447694798926055
5	39671148	39935775	HAP_2	0.0498891352549889	-692.191207521256	572.088155746634	0.226624303237534
5	39671148	39935775	HAP_3	0.0703991130820399	363.288903453642	569.682396562207	0.523830406348267
5	39671148	39935775	HAP_4	0.269955654101996	-339.915968454361	179.86764603962	0.0591082794265387
5	39774560	39981160	HAP_1	0.228381374722838	-404.734343900191	217.981022089603	0.0636785967913818
5	39774560	39981160	HAP_2	0.0703991130820399	363.288903453642	569.682396562207	0.523830406348267
5	39774560	39981160	HAP_3	0.414079822616408	-98.6952642426623	129.930490296611	0.447694798926055
5	39774560	39981160	HAP_4	0.0493348115299335	-692.191207521256	572.088155746634	0.226624303237534
5	39854965	40035981	HAP_1	0.0703991130820399	363.288903453642	569.682396562207	0.523830406348267
5	39854965	40035981	HAP_2	0.413525498891353	-98.6952642426623	129.930490296611	0.447694798926055
5	39854965	40035981	HAP_3	0.0504434589800443	-692.191207521256	572.088155746634	0.226624303237534
5	39854965	40035981	HAP_4	0.227827050997783	-435.209918139603	219.812951191916	0.0480216295550854
5	39918212	40112148	HAP_1	0.413525498891353	-98.6952642426623	129.930490296611	0.447694798926055
5	39918212	40112148	HAP_2	0.0504434589800443	-692.191207521256	572.088155746634	0.226624303237534
5	39918212	40112148	HAP_3	0.0703991130820399	363.288903453642	569.682396562207	0.523830406348267
5	39918212	40112148	HAP_4	0.227827050997783	-435.209918139603	219.812951191916	0.0480216295550854
5	39955745	40151538	HAP_1	0.0504434589800443	-692.191207521256	572.088155746634	0.226624303237534
5	39955745	40151538	HAP_2	0.23669623059867	-504.141176585742	212.400835898658	0.0178303112997391
5	39955745	40151538	HAP_3	0.412416851441242	-119.548113261424	131.071914848702	0.361973700530985
5	39955745	40151538	HAP_4	0.0720620842572062	363.288903453642	569.682396562207	0.523830406348267
5	40014088	40207130	HAP_1	0.468957871396896	42.0314489419078	114.841967978507	0.714456772099937
5	40014088	40207130	HAP_2	0.235587583148559	-494.157478097633	210.753222486857	0.0192605170230504
5	40014088	40207130	HAP_3	0.0720620842572062	363.288903453642	569.682396562207	0.523830406348267
5	40085497	40261872	HAP_1	0.585365853658537	-10.6897415310909	99.7247850880788	0.914660509972338
5	40085497	40261872	HAP_2	0.237250554323725	-454.776605257601	208.697219390415	0.0295845571580535
5	40139474	40322491	HAP_1	0.595343680709534	3.24818290998792	99.0160366570196	0.973837761891099
5	40139474	40322491	HAP_2	0.288248337028825	-315.88103444375	179.920361022773	0.0794888955006811
5	40184091	40365546	HAP_1	0.593680709534368	11.0489323280454	99.1646396738542	0.911308385996228
5	40184091	40365546	HAP_2	0.288248337028825	-315.88103444375	179.920361022773	0.0794888955006811
5	40244027	40382375	HAP_1	0.594235033259424	9.17764914855515	99.0759404594695	0.926216417022085
5	40244027	40382375	HAP_2	0.288248337028825	-315.88103444375	179.920361022773	0.0794888955006811
5	40305683	40420463	HAP_1	0.288248337028825	-315.88103444375	179.920361022773	0.0794888955006811
5	40305683	40420463	HAP_2	0.594235033259424	9.17764914855515	99.0759404594695	0.926216417022085
5	40351626	40502058	HAP_1	0.412416851441242	-119.364367825137	130.130586479915	0.359252018485742
5	40351626	40502058	HAP_2	0.126940133037694	-75.8999019890926	319.874800510712	0.812494222791614
5	40351626	40502058	HAP_3	0.246674057649667	-370.658310643053	199.236014493145	0.0631592465059043
5	40379424	40554379	HAP_1	0.412971175166297	-111.047799132957	130.085922759656	0.393529104445095
5	40379424	40554379	HAP_2	0.124168514412417	-38.4000910492531	328.302012503039	0.906913613202651
5	40379424	40554379	HAP_3	0.246119733924612	-370.658310643053	199.236014493145	0.0631592465059043
5	40399802	40598137	HAP_1	0.412971175166297	-111.047799132957	130.085922759656	0.393529104445095
5	40399802	40598137	HAP_2	0.124168514412417	-38.4000910492531	328.302012503039	0.906913613202651
5	40399802	40598137	HAP_3	0.245565410199557	-395.147962910959	200.526503173318	0.049085032964051
5	40466839	40663281	HAP_1	0.235033259423503	-419.775685604368	212.627893651215	0.0486651400203322
5	40466839	40663281	HAP_2	0.412971175166297	-111.047799132957	130.085922759656	0.393529104445095
5	40466839	40663281	HAP_3	0.124168514412417	-38.4000910492531	328.302012503039	0.906913613202651
5	40529557	40733895	HAP_1	0.235033259423503	-379.164640600123	210.834107522509	0.0724523438043762
5	40529557	40733895	HAP_2	0.168514412416851	93.9856303029834	267.215998616484	0.725130432153199
5	40529557	40733895	HAP_3	0.413525498891353	-111.047799132957	130.085922759656	0.393529104445095
5	40585465	40825030	HAP_1	0.236141906873614	-352.212246260925	209.278263997573	0.0927290485565024
5	40585465	40825030	HAP_2	0.413525498891353	-107.550766396611	129.853826363893	0.40775412649613
5	40585465	40825030	HAP_3	0.0914634146341463	-156.252389979071	442.772216128025	0.724250324653414
5	40585465	40825030	HAP_4	0.0753880266075388	363.288903453642	569.682396562207	0.523830406348267
5	40636355	40903102	HAP_1	0.234478935698448	-352.212246260925	209.278263997573	0.0927290485565024
5	40636355	40903102	HAP_2	0.411862527716186	-99.7478696876936	130.047138145279	0.44327731789863
5	40636355	40903102	HAP_3	0.0487804878048781	-692.191207521256	572.088155746634	0.226624303237534
5	40636355	40903102	HAP_4	0.0737250554323725	363.288903453642	569.682396562207	0.523830406348267
5	40711794	40978630	HAP_1	0.0487804878048781	-692.191207521256	572.088155746634	0.226624303237534
5	40711794	40978630	HAP_2	0.0737250554323725	363.288903453642	569.682396562207	0.523830406348267
5	40711794	40978630	HAP_3	0.232261640798226	-376.74608184715	212.588578324095	0.0767064662545403
5	40711794	40978630	HAP_4	0.411862527716186	-99.7478696876936	130.047138145279	0.44327731789863
5	40801238	41039186	HAP_1	0.0487804878048781	-692.191207521256	572.088155746634	0.226624303237534
5	40801238	41039186	HAP_2	0.0737250554323725	363.288903453642	569.682396562207	0.523830406348267
5	40801238	41039186	HAP_3	0.233370288248337	-376.74608184715	212.588578324095	0.0767064662545403
5	40801238	41039186	HAP_4	0.411862527716186	-99.7478696876936	130.047138145279	0.44327731789863
5	40881719	41073512	HAP_1	0.422394678492239	-56.2150097367968	128.270922669894	0.661309965899746
5	40881719	41073512	HAP_2	0.0737250554323725	363.288903453642	569.682396562207	0.523830406348267
5	40881719	41073512	HAP_3	0.233924611973392	-376.74608184715	212.588578324095	0.0767064662545403
5	40881719	41073512	HAP_4	0.0487804878048781	-692.191207521256	572.088155746634	0.226624303237534
5	40952195	41109768	HAP_1	0.233924611973392	-376.74608184715	212.588578324095	0.0767064662545403
5	40952195	41109768	HAP_2	0.429046563192905	-48.2997243335358	125.839896987818	0.701204493266777
5	40952195	41109768	HAP_3	0.0487804878048781	-692.191207521256	572.088155746634	0.226624303237534
5	40952195	41109768	HAP_4	0.0737250554323725	363.288903453642	569.682396562207	0.523830406348267
5	41018915	41191008	HAP_1	0.236141906873614	-379.164640600123	210.834107522509	0.0724523438043762
5	41018915	41191008	HAP_2	0.437915742793792	62.8348409957731	123.046325038574	0.609715906101994
5	41018915	41191008	HAP_3	0.0737250554323725	363.288903453642	569.682396562207	0.523830406348267
5	41018915	41191008	HAP_4	0.0487804878048781	-692.191207521256	572.088155746634	0.226624303237534
5	41059878	41284392	HAP_1	0.440133037694013	61.0115132796611	122.777716695738	0.619363675071801
5	41059878	41284392	HAP_2	0.0737250554323725	363.288903453642	569.682396562207	0.523830406348267
5	41059878	41284392	HAP_3	0.23669623059867	-379.164640600123	210.834107522509	0.0724523438043762
5	41059878	41284392	HAP_4	0.0526607538802661	-692.191207521256	572.088155746634	0.226624303237534
5	41102827	41317234	HAP_1	0.440133037694013	61.0115132796611	122.777716695738	0.619363675071801
5	41102827	41317234	HAP_2	0.23669623059867	-379.164640600123	210.834107522509	0.0724523438043762
5	41102827	41317234	HAP_3	0.0803769401330377	363.288903453642	569.682396562207	0.523830406348267
5	41102827	41317234	HAP_4	0.0526607538802661	-692.191207521256	572.088155746634	0.226624303237534
5	41171557	41399668	HAP_1	0.489467849223947	40.0209937020935	112.792965900452	0.722809969956224
5	41171557	41399668	HAP_2	0.0803769401330377	363.288903453642	569.682396562207	0.523830406348267
5	41171557	41399668	HAP_3	0.0526607538802661	-692.191207521256	572.088155746634	0.226624303237534
5	41171557	41399668	HAP_4	0.235587583148559	-437.450145266027	212.356752233527	0.0396912900082889
5	41246820	41441448	HAP_1	0.274390243902439	-355.068324785672	179.464587523683	0.0481821206037398
5	41246820	41441448	HAP_2	0.133037694013304	-35.5108337122817	313.24372010576	0.909766884253603
5	41246820	41441448	HAP_3	0.489467849223947	40.0209937020935	112.792965900452	0.722809969956224
5	41311709	41505792	HAP_1	0.273835920177384	-375.453806038183	180.574297958194	0.0378832417487149
5	41311709	41505792	HAP_2	0.128048780487805	-38.4000910492531	328.302012503039	0.906913613202651
5	41311709	41505792	HAP_3	0.438470066518847	61.5375955960405	122.926479008106	0.61677313358133
5	41378176	41579895	HAP_1	0.236141906873614	-379.164640600123	210.834107522509	0.0724523438043762
5	41378176	41579895	HAP_2	0.126385809312639	-38.4000910492531	328.302012503039	0.906913613202651
5	41378176	41579895	HAP_3	0.439024390243902	61.5375955960405	122.926479008106	0.61677313358133
5	41427161	41618922	HAP_1	0.439578713968958	61.5375955960405	122.926479008106	0.61677313358133
5	41427161	41618922	HAP_2	0.126385809312639	-38.4000910492531	328.302012503039	0.906913613202651
5	41427161	41618922	HAP_3	0.236141906873614	-379.164640600123	210.834107522509	0.0724523438043762
5	41479355	41661327	HAP_1	0.437915742793792	49.4511181374055	123.268459851972	0.688394296044247
5	41479355	41661327	HAP_2	0.23669623059867	-352.212246260925	209.278263997573	0.0927290485565024
5	41479355	41661327	HAP_3	0.0770509977827051	363.288903453642	569.682396562207	0.523830406348267
5	41563857	41703771	HAP_1	0.399113082039911	-36.0391169331692	129.428647771058	0.780733413791672
5	41563857	41703771	HAP_2	0.439578713968958	49.4511181374055	123.268459851972	0.688394296044247
5	41602868	41746932	HAP_1	0.078159645232816	363.288903453642	569.682396562207	0.523830406348267
5	41602868	41746932	HAP_2	0.23780487804878	-361.617877814854	207.422945797249	0.0816122330781122
5	41602868	41746932	HAP_3	0.439024390243902	49.4511181374055	123.268459851972	0.688394296044247
5	41646328	41801156	HAP_1	0.078159645232816	363.288903453642	569.682396562207	0.523830406348267
5	41646328	41801156	HAP_2	0.277161862527716	-295.040065071109	184.255038631868	0.109674793100533
5	41646328	41801156	HAP_3	0.501662971175166	145.846898607024	108.803146787842	0.180436401726532
5	41682610	41875033	HAP_1	0.0770509977827051	363.288903453642	569.682396562207	0.523830406348267
5	41682610	41875033	HAP_2	0.277161862527716	-295.040065071109	184.255038631868	0.109674793100533
5	41682610	41875033	HAP_3	0.501662971175166	145.846898607024	108.803146787842	0.180436401726532
5	41740905	41934865	HAP_1	0.353658536585366	-50.4689842695884	143.465737021228	0.725083449199381
5	41740905	41934865	HAP_2	0.546008869179601	181.766695109494	103.636967941869	0.0797958177872601
5	41768261	41977281	HAP_1	0.35310421286031	-60.8472098892546	143.984673022872	0.672692931061657
5	41768261	41977281	HAP_2	0.544345898004435	153.080524995367	103.876460476657	0.140922114230627
5	41847435	42011648	HAP_1	0.355321507760532	-34.8201480147149	142.487191643771	0.806997657282239
5	41847435	42011648	HAP_2	0.544345898004435	153.080524995367	103.876460476657	0.140922114230627
5	41922703	42048943	HAP_1	0.355321507760532	-34.8201480147149	142.487191643771	0.806997657282239
5	41922703	42048943	HAP_2	0.592572062084257	76.2496733952764	100.371602570906	0.447651009184522
5	41956985	42092472	HAP_1	0.581485587583149	79.0050780151829	100.910121167077	0.433879537465516
5	41956985	42092472	HAP_2	0.355321507760532	-34.8201480147149	142.487191643771	0.806997657282239
5	42006458	42161698	HAP_1	0.538248337028825	44.1323883061816	106.747435298675	0.679392703531154
5	42006458	42161698	HAP_2	0.0864745011086474	-225.030606266315	530.85543439704	0.671739934026958
5	42006458	42161698	HAP_3	0.356430155210643	-24.8415012598259	141.982458949687	0.861149518043282
5	42035599	42225177	HAP_1	0.356430155210643	-24.8415012598259	141.982458949687	0.861149518043282
5	42035599	42225177	HAP_2	0.452328159645233	54.7551567956093	119.752650337994	0.64761353284133
5	42035599	42225177	HAP_3	0.0864745011086474	-225.030606266315	530.85543439704	0.671739934026958
5	42076863	42297091	HAP_1	0.449556541019956	55.9180295011952	120.643274782548	0.643120231290922
5	42076863	42297091	HAP_2	0.0848115299334812	9.40828734456194	624.994406801347	0.987992960114694
5	42076863	42297091	HAP_3	0.280487804878049	-285.044486545362	183.200441052094	0.120083987678581
5	42076863	42297091	HAP_4	0.0759423503325942	882.115952497381	528.581800300133	0.0955021308862618
5	42142070	42348560	HAP_1	0.281042128603104	-285.044486545362	183.200441052094	0.120083987678581
5	42142070	42348560	HAP_2	0.0759423503325942	882.115952497381	528.581800300133	0.0955021308862618
5	42142070	42348560	HAP_3	0.449556541019956	55.9180295011952	120.643274782548	0.643120231290922
5	42142070	42348560	HAP_4	0.0842572062084257	9.40828734456194	624.994406801347	0.987992960114694
5	42208337	42417634	HAP_1	0.380266075388027	-36.2914103664865	140.471636012857	0.796193506550267
5	42208337	42417634	HAP_2	0.238359201773836	-361.617877814854	207.422945797249	0.0816122330781122
5	42208337	42417634	HAP_3	0.0759423503325942	882.115952497381	528.581800300133	0.0955021308862618
5	42280331	42482771	HAP_1	0.380266075388027	-14.2103034430848	140.988519405101	0.919739493742737
5	42280331	42482771	HAP_2	0.223946784922395	-291.28438533368	218.29698362783	0.182431147050714
5	42280331	42482771	HAP_3	0.0759423503325942	882.115952497381	528.581800300133	0.0955021308862618
5	42320593	42558435	HAP_1	0.0731707317073171	363.288903453642	569.682396562207	0.523830406348267
5	42320593	42558435	HAP_2	0.223946784922395	-291.28438533368	218.29698362783	0.182431147050714
5	42320593	42558435	HAP_3	0.380266075388027	-14.2103034430848	140.988519405101	0.919739493742737
5	42394766	42614652	HAP_1	0.0787139689578714	363.288903453642	569.682396562207	0.523830406348267
5	42394766	42614652	HAP_2	0.281042128603104	-245.042782850589	172.828913751411	0.15658951777239
5	42394766	42614652	HAP_3	0.380266075388027	-14.2103034430848	140.988519405101	0.919739493742737
5	42455478	42640561	HAP_1	0.0798226164079823	363.288903453642	569.682396562207	0.523830406348267
5	42455478	42640561	HAP_2	0.429046563192905	-141.743916134962	124.549809189097	0.255406192103305
5	42455478	42640561	HAP_3	0.325942350332594	-140.355325051496	150.172137572374	0.35023301023176
5	42542168	42678370	HAP_1	0.0798226164079823	363.288903453642	569.682396562207	0.523830406348267
5	42542168	42678370	HAP_2	0.32649667405765	-124.102397038754	149.589768407803	0.406977381763306
5	42542168	42678370	HAP_3	0.057649667405765	-293.034489477761	631.590489415121	0.642787984071848
5	42542168	42678370	HAP_4	0.44290465631929	-138.605057338164	122.318701383833	0.25745806968262
5	42607541	42739004	HAP_1	0.057649667405765	-293.034489477761	631.590489415121	0.642787984071848
5	42607541	42739004	HAP_2	0.325942350332594	-124.102397038754	149.589768407803	0.406977381763306
5	42607541	42739004	HAP_3	0.442350332594235	-138.605057338164	122.318701383833	0.25745806968262
5	42607541	42739004	HAP_4	0.0809312638580931	363.288903453642	569.682396562207	0.523830406348267
5	42634742	42786194	HAP_1	0.325942350332594	-112.145600459864	150.239108332102	0.455594506499113
5	42634742	42786194	HAP_2	0.0504434589800443	-293.034489477761	631.590489415121	0.642787984071848
5	42634742	42786194	HAP_3	0.389689578713969	-68.5522558522351	136.878628007999	0.616618173014956
5	42634742	42786194	HAP_4	0.0809312638580931	363.288903453642	569.682396562207	0.523830406348267
5	42660609	42836292	HAP_1	0.325942350332594	-112.145600459864	150.239108332102	0.455594506499113
5	42660609	42836292	HAP_2	0.389135254988914	-68.5522558522351	136.878628007999	0.616618173014956
5	42660609	42836292	HAP_3	0.0809312638580931	363.288903453642	569.682396562207	0.523830406348267
5	42721487	42862884	HAP_1	0.32649667405765	-112.145600459864	150.239108332102	0.455594506499113
5	42721487	42862884	HAP_2	0.132483370288248	468.025049686046	389.015109253073	0.229256956180465
5	42721487	42862884	HAP_3	0.388026607538803	-66.9783458673213	137.239146004548	0.625641062654447
5	42777193	42906033	HAP_1	0.507760532150776	-95.3048782006509	110.467804835856	0.388513684541681
5	42777193	42906033	HAP_2	0.32649667405765	-124.102397038754	149.589768407803	0.406977381763306
5	42821106	42965021	HAP_1	0.509423503325942	-90.6429181385131	110.061047846323	0.410405109736268
5	42821106	42965021	HAP_2	0.32649667405765	-124.102397038754	149.589768407803	0.406977381763306
5	42848999	43017376	HAP_1	0.327605321507761	-146.147683752109	150.094325545389	0.330467603347177
5	42848999	43017376	HAP_2	0.466740576496674	-39.8999433902461	117.437199279135	0.734120856289276
5	42897594	43063135	HAP_1	0.0803769401330377	363.288903453642	569.682396562207	0.523830406348267
5	42897594	43063135	HAP_2	0.385809312638581	-66.9783458673213	137.239146004548	0.625641062654447
5	42897594	43063135	HAP_3	0.380266075388027	-132.252258893981	132.984739212673	0.320254003529816
5	42949271	43101093	HAP_1	0.0803769401330377	363.288903453642	569.682396562207	0.523830406348267
5	42949271	43101093	HAP_2	0.385809312638581	-66.9783458673213	137.239146004548	0.625641062654447
5	42949271	43101093	HAP_3	0.381929046563193	-132.252258893981	132.984739212673	0.320254003529816
5	43001997	43167340	HAP_1	0.101441241685144	-405.157441419176	423.80375607217	0.339330870940061
5	43001997	43167340	HAP_2	0.328159645232816	-140.04185397477	150.044456206851	0.350900065688278
5	43001997	43167340	HAP_3	0.082039911308204	363.288903453642	569.682396562207	0.523830406348267
5	43001997	43167340	HAP_4	0.383592017738359	-66.9783458673213	137.239146004548	0.625641062654447
5	43051107	43244995	HAP_1	0.082039911308204	363.288903453642	569.682396562207	0.523830406348267
5	43051107	43244995	HAP_2	0.48669623059867	-37.1775854910855	111.581872428318	0.739071989022738
5	43051107	43244995	HAP_3	0.328159645232816	-140.04185397477	150.044456206851	0.350900065688278
5	43092040	43301112	HAP_1	0.380266075388027	-183.779347043549	136.968410427105	0.180014986405529
5	43092040	43301112	HAP_2	0.100886917960089	-605.951502858848	491.909480902246	0.218336309408279
5	43092040	43301112	HAP_3	0.328713968957871	-140.04185397477	150.044456206851	0.350900065688278
5	43092040	43301112	HAP_4	0.082039911308204	363.288903453642	569.682396562207	0.523830406348267
5	43150272	43346353	HAP_1	0.0831485587583149	363.288903453642	569.682396562207	0.523830406348267
5	43150272	43346353	HAP_2	0.39689578713969	-136.429551594899	133.25614474163	0.306201482593649
5	43150272	43346353	HAP_3	0.100886917960089	-605.951502858848	491.909480902246	0.218336309408279
5	43150272	43346353	HAP_4	0.329268292682927	-128.126699180576	149.452280690251	0.391505502276316
5	43231937	43390721	HAP_1	0.396341463414634	-136.429551594899	133.25614474163	0.306201482593649
5	43231937	43390721	HAP_2	0.0975609756097561	-605.951502858848	491.909480902246	0.218336309408279
5	43231937	43390721	HAP_3	0.0831485587583149	363.288903453642	569.682396562207	0.523830406348267
5	43231937	43390721	HAP_4	0.325942350332594	-156.084249712026	151.443208388545	0.302987437322474
5	43284384	43438202	HAP_1	0.0870288248337029	586.731589749641	528.587104248877	0.267299254791612
5	43284384	43438202	HAP_2	0.422949002217295	-67.2348396254933	125.627914285979	0.592652124757297
5	43284384	43438202	HAP_3	0.389135254988914	-237.528965299869	135.318125902173	0.0795460174052677
5	43337891	43484271	HAP_1	0.388026607538803	-237.528965299869	135.318125902173	0.0795460174052677
5	43337891	43484271	HAP_2	0.082039911308204	586.731589749641	528.587104248877	0.267299254791612
5	43337891	43484271	HAP_3	0.421840354767184	-67.2348396254933	125.627914285979	0.592652124757297
5	43380444	43535709	HAP_1	0.340354767184035	-141.912910814613	151.830838260605	0.350208187063539
5	43380444	43535709	HAP_2	0.370288248337029	-171.606806475408	135.693504429132	0.206322923049055
5	43380444	43535709	HAP_3	0.0742793791574279	1035.8886494345	625.294066864114	0.0979446600220397
5	43423237	43558152	HAP_1	0.0742793791574279	1035.8886494345	625.294066864114	0.0979446600220397
5	43423237	43558152	HAP_2	0.340354767184035	-141.912910814613	151.830838260605	0.350208187063539
5	43423237	43558152	HAP_3	0.370288248337029	-171.606806475408	135.693504429132	0.206322923049055
5	43466925	43582932	HAP_1	0.369733924611973	-171.606806475408	135.693504429132	0.206322923049055
5	43466925	43582932	HAP_2	0.085920177383592	1124.38614250215	493.699578782409	0.0229948812595263
5	43466925	43582932	HAP_3	0.340354767184035	-141.912910814613	151.830838260605	0.350208187063539
5	43524569	43641081	HAP_1	0.377494456762749	-172.174971119023	133.596051010049	0.197812315566731
5	43524569	43641081	HAP_2	0.340354767184035	-141.912910814613	151.830838260605	0.350208187063539
5	43524569	43641081	HAP_3	0.139689578713969	465.72483055011	286.038163530366	0.103838653408065
5	43554183	43709428	HAP_1	0.377494456762749	-172.174971119023	133.596051010049	0.197812315566731
5	43554183	43709428	HAP_2	0.338691796008869	-141.912910814613	151.830838260605	0.350208187063539
5	43554183	43709428	HAP_3	0.136363636363636	465.72483055011	286.038163530366	0.103838653408065
5	43569646	43775184	HAP_1	0.377494456762749	-172.174971119023	133.596051010049	0.197812315566731
5	43569646	43775184	HAP_2	0.0848115299334812	1124.38614250215	493.699578782409	0.0229948812595263
5	43569646	43775184	HAP_3	0.0515521064301552	-81.2455765313037	528.025290413793	0.877749660661962
5	43569646	43775184	HAP_4	0.329268292682927	-112.211740696952	157.750503608984	0.477069992942494
5	43615390	43816378	HAP_1	0.0315964523281596	472.926539760434	571.754717857033	0.408374380409574
5	43615390	43816378	HAP_2	0.380266075388027	-163.267589838292	133.211870153557	0.220665000651586
5	43615390	43816378	HAP_3	0.329268292682927	-112.211740696952	157.750503608984	0.477069992942494
5	43615390	43816378	HAP_4	0.0848115299334812	1124.38614250215	493.699578782409	0.0229948812595263
5	43615390	43816378	HAP_5	0.0515521064301552	-81.2455765313037	528.025290413793	0.877749660661962
5	43687045	43864458	HAP_1	0.085920177383592	1124.38614250215	493.699578782409	0.0229948812595263
5	43687045	43864458	HAP_2	0.125831485587583	19.4781295557425	308.029860643793	0.949593947729052
5	43687045	43864458	HAP_3	0.380266075388027	-163.267589838292	133.211870153557	0.220665000651586
5	43687045	43864458	HAP_4	0.329268292682927	-112.211740696952	157.750503608984	0.477069992942494
5	43760183	43923732	HAP_1	0.389689578713969	-208.041858409736	130.956426852384	0.112498561350363
5	43760183	43923732	HAP_2	0.0875831485587583	1124.38614250215	493.699578782409	0.0229948812595263
5	43760183	43923732	HAP_3	0.460088691796009	49.4147317490319	115.584925550211	0.669105007591024
5	43802013	44005179	HAP_1	0.460088691796009	49.4147317490319	115.584925550211	0.669105007591024
5	43802013	44005179	HAP_2	0.389689578713969	-208.041858409736	130.956426852384	0.112498561350363
5	43802013	44005179	HAP_3	0.0875831485587583	1124.38614250215	493.699578782409	0.0229948812595263
5	43851702	44051760	HAP_1	0.0742793791574279	1035.8886494345	625.294066864114	0.0979446600220397
5	43851702	44051760	HAP_2	0.389135254988914	-208.041858409736	130.956426852384	0.112498561350363
5	43851702	44051760	HAP_3	0.329268292682927	-112.211740696952	157.750503608984	0.477069992942494
5	43851702	44051760	HAP_4	0.0764966740576497	-138.420775007709	496.898617930148	0.780640041804557
5	43898744	44072393	HAP_1	0.329268292682927	-112.211740696952	157.750503608984	0.477069992942494
5	43898744	44072393	HAP_2	0.0764966740576497	-138.420775007709	496.898617930148	0.780640041804557
5	43898744	44072393	HAP_3	0.389135254988914	-208.041858409736	130.956426852384	0.112498561350363
5	43898744	44072393	HAP_4	0.0742793791574279	1035.8886494345	625.294066864114	0.0979446600220397
5	43981661	44099657	HAP_1	0.0742793791574279	1035.8886494345	625.294066864114	0.0979446600220397
5	43981661	44099657	HAP_2	0.329268292682927	-112.211740696952	157.750503608984	0.477069992942494
5	43981661	44099657	HAP_3	0.0825942350332594	-100.453730653201	473.246095496979	0.831948712444763
5	43981661	44099657	HAP_4	0.389135254988914	-208.041858409736	130.956426852384	0.112498561350363
5	44039266	44126750	HAP_1	0.648558758314856	-169.941318534922	98.0258034464923	0.083328926905036
5	44039266	44126750	HAP_2	0.329268292682927	-112.211740696952	157.750503608984	0.477069992942494
5	44064130	44158510	HAP_1	0.329268292682927	-112.211740696952	157.750503608984	0.477069992942494
5	44064130	44158510	HAP_2	0.648558758314856	-169.941318534922	98.0258034464923	0.083328926905036
5	44087452	44316936	HAP_1	0.329268292682927	-112.211740696952	157.750503608984	0.477069992942494
5	44087452	44316936	HAP_2	0.0875831485587583	1124.38614250215	493.699578782409	0.0229948812595263
5	44087452	44316936	HAP_3	0.471175166297118	-320.711952549929	115.619779582771	0.00565576414782633
5	44119420	44358197	HAP_1	0.330376940133038	-112.211740696952	157.750503608984	0.477069992942494
5	44119420	44358197	HAP_2	0.0737250554323725	1035.8886494345	625.294066864114	0.0979446600220397
5	44119420	44358197	HAP_3	0.466740576496674	-278.559852043295	117.013996445423	0.0174957763384597
5	44143027	44418429	HAP_1	0.330376940133038	-112.211740696952	157.750503608984	0.477069992942494
5	44143027	44418429	HAP_2	0.0737250554323725	1035.8886494345	625.294066864114	0.0979446600220397
5	44143027	44418429	HAP_3	0.466740576496674	-278.559852043295	117.013996445423	0.0174957763384597
5	44185303	44500780	HAP_1	0.330376940133038	-112.211740696952	157.750503608984	0.477069992942494
5	44185303	44500780	HAP_2	0.0742793791574279	1035.8886494345	625.294066864114	0.0979446600220397
5	44185303	44500780	HAP_3	0.379157427937916	-161.308178042778	132.814432994723	0.224864846945908
5	44185303	44500780	HAP_4	0.0631929046563193	-665.856838503557	627.698815010355	0.289073295707163
5	44347202	44627643	HAP_1	0.0742793791574279	1035.8886494345	625.294066864114	0.0979446600220397
5	44347202	44627643	HAP_2	0.37860310421286	-161.308178042778	132.814432994723	0.224864846945908
5	44347202	44627643	HAP_3	0.324279379157428	-1.48618455388905	161.9975495077	0.992682274223092
5	44395029	44647166	HAP_1	0.378048780487805	-161.308178042778	132.814432994723	0.224864846945908
5	44395029	44647166	HAP_2	0.323725055432373	-1.48618455388905	161.9975495077	0.992682274223092
5	44395029	44647166	HAP_3	0.0742793791574279	1035.8886494345	625.294066864114	0.0979446600220397
5	44461206	44683049	HAP_1	0.323725055432373	-1.48618455388905	161.9975495077	0.992682274223092
5	44461206	44683049	HAP_2	0.0748337028824834	1035.8886494345	625.294066864114	0.0979446600220397
5	44461206	44683049	HAP_3	0.37860310421286	-161.308178042778	132.814432994723	0.224864846945908
5	44461206	44683049	HAP_4	0.0936807095343681	-250.136338142584	499.938588046167	0.616963657476772
5	44601349	44719565	HAP_1	0.131374722838137	-186.110612304125	314.724006896835	0.554439303393803
5	44601349	44719565	HAP_2	0.395787139689579	-181.334517722395	127.19592976588	0.154325769124546
5	44601349	44719565	HAP_3	0.0942350332594235	-250.136338142584	499.938588046167	0.616963657476772
5	44601349	44719565	HAP_4	0.323725055432373	-1.48618455388905	161.9975495077	0.992682274223092
5	44643024	44776524	HAP_1	0.490022172949002	-279.761207058175	109.911530356971	0.0110853186893821
5	44643024	44776524	HAP_2	0.131929046563193	-186.110612304125	314.724006896835	0.554439303393803
5	44643024	44776524	HAP_3	0.331485587583149	-43.9829779833939	159.016635672262	0.782156499462589
5	44673554	44818992	HAP_1	0.0737250554323725	1035.8886494345	625.294066864114	0.0979446600220397
5	44673554	44818992	HAP_2	0.0565410199556541	-894.945207447559	624.642091525459	0.15228575526282
5	44673554	44818992	HAP_3	0.388580931263858	-181.424651397501	130.576273525944	0.165054430905394
5	44673554	44818992	HAP_4	0.329822616407982	-43.9829779833939	159.016635672262	0.782156499462589
5	44698055	44889410	HAP_1	0.329268292682927	-43.9829779833939	159.016635672262	0.782156499462589
5	44698055	44889410	HAP_2	0.342017738359202	-191.027717806455	146.372274756383	0.192202857905738
5	44698055	44889410	HAP_3	0.0504434589800443	-894.945207447559	624.642091525459	0.15228575526282
5	44752942	44911611	HAP_1	0.291019955654102	-138.517757469314	175.884892814634	0.43117118576383
5	44752942	44911611	HAP_2	0.0504434589800443	-894.945207447559	624.642091525459	0.15228575526282
5	44752942	44911611	HAP_3	0.342017738359202	-191.027717806455	146.372274756383	0.192202857905738
5	44799701	44946420	HAP_1	0.343126385809313	-169.697111411317	145.817456324111	0.244831891652249
5	44799701	44946420	HAP_2	0.0903547671840355	-49.4214726578218	531.094672436589	0.925880148519571
5	44799701	44946420	HAP_3	0.368070953436807	-25.53204450123	141.941075494584	0.857289517228011
5	44799701	44946420	HAP_4	0.0565410199556541	-894.945207447559	624.642091525459	0.15228575526282
5	44875363	44997514	HAP_1	0.343126385809313	-169.697111411317	145.817456324111	0.244831891652249
5	44875363	44997514	HAP_2	0.116407982261641	-561.454196640349	445.572336820454	0.207973269427607
5	44875363	44997514	HAP_3	0.452882483370288	-75.4112241436293	119.173684516445	0.527037304013011
5	44904450	45050873	HAP_1	0.343126385809313	-169.697111411317	145.817456324111	0.244831891652249
5	44904450	45050873	HAP_2	0.290465631929047	-152.234802950474	177.911142777213	0.392405998712035
5	44904450	45050873	HAP_3	0.162416851441242	146.861532771764	311.697432901275	0.637637105258267
5	44904450	45050873	HAP_4	0.078159645232816	-894.945207447559	624.642091525459	0.15228575526282
5	44938931	45083889	HAP_1	0.290465631929047	-152.234802950474	177.911142777213	0.392405998712035
5	44938931	45083889	HAP_2	0.162416851441242	146.861532771764	311.697432901275	0.637637105258267
5	44938931	45083889	HAP_3	0.078159645232816	-894.945207447559	624.642091525459	0.15228575526282
5	44938931	45083889	HAP_4	0.381374722838137	-218.560340321924	133.0409330694	0.100776861133124
5	44976856	45158530	HAP_1	0.381374722838137	-218.560340321924	133.0409330694	0.100776861133124
5	44976856	45158530	HAP_2	0.0548780487804878	-894.945207447559	624.642091525459	0.15228575526282
5	44976856	45158530	HAP_3	0.289356984478936	-152.234802950474	177.911142777213	0.392405998712035
5	44976856	45158530	HAP_4	0.162416851441242	146.861532771764	311.697432901275	0.637637105258267
5	45037804	45181967	HAP_1	0.28880266075388	-152.234802950474	177.911142777213	0.392405998712035
5	45037804	45181967	HAP_2	0.381374722838137	-218.560340321924	133.0409330694	0.100776861133124
5	45037804	45181967	HAP_3	0.0548780487804878	-894.945207447559	624.642091525459	0.15228575526282
5	45037804	45181967	HAP_4	0.162416851441242	146.861532771764	311.697432901275	0.637637105258267
5	45063178	45217014	HAP_1	0.288248337028825	-152.234802950474	177.911142777213	0.392405998712035
5	45063178	45217014	HAP_2	0.162416851441242	146.861532771764	311.697432901275	0.637637105258267
5	45063178	45217014	HAP_3	0.381374722838137	-218.560340321924	133.0409330694	0.100776861133124
5	45063178	45217014	HAP_4	0.0548780487804878	-894.945207447559	624.642091525459	0.15228575526282
5	45137170	45268280	HAP_1	0.0554323725055432	-894.945207447559	624.642091525459	0.15228575526282
5	45137170	45268280	HAP_2	0.290465631929047	-152.234802950474	177.911142777213	0.392405998712035
5	45137170	45268280	HAP_3	0.103658536585366	119.897954033322	395.367233597838	0.76176482431795
5	45137170	45268280	HAP_4	0.382483370288248	-226.671674983749	132.516481391035	0.0875192260276592
5	45173553	45333083	HAP_1	0.0554323725055432	-894.945207447559	624.642091525459	0.15228575526282
5	45173553	45333083	HAP_2	0.290465631929047	-152.234802950474	177.911142777213	0.392405998712035
5	45173553	45333083	HAP_3	0.381929046563193	-226.671674983749	132.516481391035	0.0875192260276592
5	45206718	45396922	HAP_1	0.0554323725055432	-894.945207447559	624.642091525459	0.15228575526282
5	45206718	45396922	HAP_2	0.381929046563193	-226.671674983749	132.516481391035	0.0875192260276592
5	45206718	45396922	HAP_3	0.291019955654102	-152.234802950474	177.911142777213	0.392405998712035
5	45243992	45457133	HAP_1	0.0554323725055432	-894.945207447559	624.642091525459	0.15228575526282
5	45243992	45457133	HAP_2	0.291019955654102	-152.234802950474	177.911142777213	0.392405998712035
5	45243992	45457133	HAP_3	0.382483370288248	-226.671674983749	132.516481391035	0.0875192260276592
5	45312512	45522397	HAP_1	0.381929046563193	-226.671674983749	132.516481391035	0.0875192260276592
5	45312512	45522397	HAP_2	0.118625277161863	-344.212452353106	430.685591273698	0.424376449958589
5	45312512	45522397	HAP_3	0.290465631929047	-170.914514387173	179.047810933869	0.340052289949008
5	45376389	45551405	HAP_1	0.287139689578714	-163.085763884735	181.291257151799	0.368588065479788
5	45376389	45551405	HAP_2	0.0681818181818182	-894.945207447559	624.642091525459	0.15228575526282
5	45376389	45551405	HAP_3	0.382483370288248	-196.802599627557	132.289412369936	0.137193318679883
5	45434395	45620560	HAP_1	0.380820399113082	-201.063059173711	132.011427571656	0.12809602842491
5	45434395	45620560	HAP_2	0.286031042128603	-155.601107531056	180.322260911349	0.388422037858234
5	45434395	45620560	HAP_3	0.0565410199556541	-894.945207447559	624.642091525459	0.15228575526282
5	45498304	45712906	HAP_1	0.285476718403548	-155.601107531056	180.322260911349	0.388422037858234
5	45498304	45712906	HAP_2	0.428492239467849	-254.275571919768	118.111768104868	0.0315998302479397
5	45498304	45712906	HAP_3	0.0565410199556541	-894.945207447559	624.642091525459	0.15228575526282
5	45545496	45804662	HAP_1	0.0565410199556541	-894.945207447559	624.642091525459	0.15228575526282
5	45545496	45804662	HAP_2	0.285476718403548	-155.601107531056	180.322260911349	0.388422037858234
5	45545496	45804662	HAP_3	0.430155210643016	-250.956779737761	117.600210284588	0.0331173157471081
5	45602183	45876719	HAP_1	0.108093126385809	104.135088728848	494.173105688314	0.833149427686747
5	45602183	45876719	HAP_2	0.296563192904656	-98.8658371306687	174.42179249962	0.570979260422109
5	45602183	45876719	HAP_3	0.0565410199556541	-894.945207447559	624.642091525459	0.15228575526282
5	45602183	45876719	HAP_4	0.057649667405765	-413.353623702243	625.702180905722	0.509024876540924
5	45602183	45876719	HAP_5	0.417405764966741	-253.647826139764	122.018137702958	0.0379246285975556
5	45675089	45923145	HAP_1	0.057649667405765	-413.353623702243	625.702180905722	0.509024876540924
5	45675089	45923145	HAP_2	0.424057649667406	-238.990490978724	120.718928025254	0.0480422954905838
5	45675089	45923145	HAP_3	0.108093126385809	104.135088728848	494.173105688314	0.833149427686747
5	45675089	45923145	HAP_4	0.296008869179601	-142.723267010275	174.951370379743	0.414839788734008
5	45675089	45923145	HAP_5	0.0565410199556541	-894.945207447559	624.642091525459	0.15228575526282
5	45776835	45981588	HAP_1	0.057649667405765	-413.353623702243	625.702180905722	0.509024876540924
5	45776835	45981588	HAP_2	0.424057649667406	-238.990490978724	120.718928025254	0.0480422954905838
5	45776835	45981588	HAP_3	0.108093126385809	104.135088728848	494.173105688314	0.833149427686747
5	45776835	45981588	HAP_4	0.296008869179601	-142.723267010275	174.951370379743	0.414839788734008
5	45776835	45981588	HAP_5	0.0565410199556541	-894.945207447559	624.642091525459	0.15228575526282
5	45863324	46041926	HAP_1	0.111419068736142	104.135088728848	494.173105688314	0.833149427686747
5	45863324	46041926	HAP_2	0.0543237250554324	-894.945207447559	624.642091525459	0.15228575526282
5	45863324	46041926	HAP_3	0.42350332594235	-235.944315113649	121.073999922938	0.0516382071034103
5	45863324	46041926	HAP_4	0.312638580931264	-145.602798686195	168.046689789684	0.386481311228338
5	45907299	46091527	HAP_1	0.0958980044345898	-906.427393839588	475.015000668897	0.0566862197701464
5	45907299	46091527	HAP_2	0.312638580931264	-145.602798686195	168.046689789684	0.386481311228338
5	45907299	46091527	HAP_3	0.111419068736142	104.135088728848	494.173105688314	0.833149427686747
5	45907299	46091527	HAP_4	0.424057649667406	-235.944315113649	121.073999922938	0.0516382071034103
5	45962794	46115549	HAP_1	0.0958980044345898	-906.427393839588	475.015000668897	0.0566862197701464
5	45962794	46115549	HAP_2	0.312638580931264	-145.602798686195	168.046689789684	0.386481311228338
5	45962794	46115549	HAP_3	0.424057649667406	-235.944315113649	121.073999922938	0.0516382071034103
5	45962794	46115549	HAP_4	0.111419068736142	104.135088728848	494.173105688314	0.833149427686747
5	46022636	46179200	HAP_1	0.424611973392461	-214.393300346919	120.552818182652	0.0756769242720534
5	46022636	46179200	HAP_2	0.0975609756097561	-906.427393839588	475.015000668897	0.0566862197701464
5	46022636	46179200	HAP_3	0.424057649667406	116.117184170699	125.119850554614	0.35363474441917
5	46080318	46244802	HAP_1	0.424611973392461	-214.393300346919	120.552818182652	0.0756769242720534
5	46080318	46244802	HAP_2	0.426829268292683	124.341244575946	124.444474863385	0.317983998496249
5	46080318	46244802	HAP_3	0.0925720620842572	-664.961668840607	528.938472589836	0.209024935501639
5	46107848	46267329	HAP_1	0.425166297117517	-235.180502320062	120.312116792185	0.0509252847154569
5	46107848	46267329	HAP_2	0.426829268292683	124.341244575946	124.444474863385	0.317983998496249
5	46107848	46267329	HAP_3	0.0925720620842572	-664.961668840607	528.938472589836	0.209024935501639
5	46157606	46288773	HAP_1	0.0981152993348115	-664.961668840607	528.938472589836	0.209024935501639
5	46157606	46288773	HAP_2	0.395232815964523	-256.757993065074	128.230063486463	0.0455533441071932
5	46157606	46288773	HAP_3	0.426829268292683	124.341244575946	124.444474863385	0.317983998496249
5	46223925	46311942	HAP_1	0.395232815964523	-256.757993065074	128.230063486463	0.0455533441071932
5	46223925	46311942	HAP_2	0.526607538802661	108.083361364789	104.342122708112	0.300551240149345
5	46263089	46349963	HAP_1	0.517738359201774	72.9668885016762	105.502355207559	0.489360444197289
5	46263089	46349963	HAP_2	0.395232815964523	-256.757993065074	128.230063486463	0.0455533441071932
5	46282021	46401283	HAP_1	0.476718403547672	30.451803969407	112.342485113799	0.786406098878314
5	46282021	46401283	HAP_2	0.395232815964523	-256.757993065074	128.230063486463	0.0455533441071932
5	46305626	46440828	HAP_1	0.395232815964523	-256.757993065074	128.230063486463	0.0455533441071932
5	46305626	46440828	HAP_2	0.476718403547672	30.451803969407	112.342485113799	0.786406098878314
5	46339270	46506894	HAP_1	0.393015521064302	-273.971038628959	129.480980807313	0.03462932016405
5	46339270	46506894	HAP_2	0.374168514412417	-14.1195332601185	138.566748195613	0.918861424430817
5	46339270	46506894	HAP_3	0.100332594235033	-97.6912058215443	411.712419400909	0.812494089160342
5	46388515	46572882	HAP_1	0.388026607538803	-274.105242017795	129.866169935304	0.0350790118110722
5	46388515	46572882	HAP_2	0.270509977827051	-140.237100781921	193.717918481945	0.469302685071433
5	46388515	46572882	HAP_3	0.100332594235033	-97.6912058215443	411.712419400909	0.812494089160342
5	46429140	46628208	HAP_1	0.0565410199556541	-235.579472228513	626.66698457261	0.707062713781484
5	46429140	46628208	HAP_2	0.269955654101996	-140.237100781921	193.717918481945	0.469302685071433
5	46429140	46628208	HAP_3	0.100332594235033	-97.6912058215443	411.712419400909	0.812494089160342
5	46429140	46628208	HAP_4	0.380266075388027	-267.428236056069	131.51516676102	0.0423046368505094
5	46465114	46683005	HAP_1	0.380266075388027	-267.428236056069	131.51516676102	0.0423046368505094
5	46465114	46683005	HAP_2	0.0565410199556541	-235.579472228513	626.66698457261	0.707062713781484
5	46465114	46683005	HAP_3	0.269955654101996	-140.237100781921	193.717918481945	0.469302685071433
5	46465114	46683005	HAP_4	0.138026607538803	-117.821740095652	326.668081538527	0.718426428075937
5	46557687	46733639	HAP_1	0.138026607538803	-117.821740095652	326.668081538527	0.718426428075937
5	46557687	46733639	HAP_2	0.270509977827051	-140.237100781921	193.717918481945	0.469302685071433
5	46557687	46733639	HAP_3	0.380820399113082	-243.328876243679	131.221272583986	0.0640215036140092
5	46557687	46733639	HAP_4	0.0565410199556541	-235.579472228513	626.66698457261	0.707062713781484
5	46617372	46772586	HAP_1	0.0643015521064302	-235.579472228513	626.66698457261	0.707062713781484
5	46617372	46772586	HAP_2	0.274390243902439	-140.237100781921	193.717918481945	0.469302685071433
5	46617372	46772586	HAP_3	0.530487804878049	-267.867537216638	105.356722006277	0.0111754317290315
5	46663510	46801819	HAP_1	0.345343680709534	3.84622448907196	146.567263746234	0.979070170980127
5	46663510	46801819	HAP_2	0.530487804878049	-267.867537216638	105.356722006277	0.0111754317290315
5	46719438	46838912	HAP_1	0.0703991130820399	-235.579472228513	626.66698457261	0.707062713781484
5	46719438	46838912	HAP_2	0.274390243902439	-140.237100781921	193.717918481945	0.469302685071433
5	46719438	46838912	HAP_3	0.518847006651885	-249.186740584198	107.19637386502	0.0203187801843734
5	46764638	46876237	HAP_1	0.486141906873614	-195.122670107818	111.726492116521	0.0810813683660032
5	46764638	46876237	HAP_2	0.0698447893569845	-235.579472228513	626.66698457261	0.707062713781484
5	46764638	46876237	HAP_3	0.273835920177384	-140.237100781921	193.717918481945	0.469302685071433
5	46784401	46896943	HAP_1	0.483370288248337	-192.902897805978	111.888249964534	0.0850432955391877
5	46784401	46896943	HAP_2	0.0598669623059867	-235.579472228513	626.66698457261	0.707062713781484
5	46784401	46896943	HAP_3	0.271618625277162	-140.237100781921	193.717918481945	0.469302685071433
5	46832033	46916665	HAP_1	0.272172949002217	-140.237100781921	193.717918481945	0.469302685071433
5	46832033	46916665	HAP_2	0.498337028824834	-221.116557585006	109.816364841507	0.0443617370439437
5	46832033	46916665	HAP_3	0.0532150776053215	-235.579472228513	626.66698457261	0.707062713781484
5	46867963	46956231	HAP_1	0.0532150776053215	-235.579472228513	626.66698457261	0.707062713781484
5	46867963	46956231	HAP_2	0.5	-234.150287773474	109.325072859219	0.0324823519728271
5	46867963	46956231	HAP_3	0.274390243902439	-141.473583086301	190.629295991503	0.458198679557127
5	46890666	46999335	HAP_1	0.41019955654102	-246.022689778658	125.097005418932	0.0495336754723571
5	46890666	46999335	HAP_2	0.0992239467849224	-114.17234890336	395.562945994908	0.772929855407596
5	46890666	46999335	HAP_3	0.310421286031042	-81.4913879130681	172.672612101185	0.637084290771249
5	46890666	46999335	HAP_4	0.0532150776053215	-235.579472228513	626.66698457261	0.707062713781484
5	46911291	47033050	HAP_1	0.310421286031042	-81.4913879130681	172.672612101185	0.637084290771249
5	46911291	47033050	HAP_2	0.0554323725055432	-235.579472228513	626.66698457261	0.707062713781484
5	46911291	47033050	HAP_3	0.400221729490022	-232.569529961097	125.956851936598	0.0651631559735162
5	46911291	47033050	HAP_4	0.0992239467849224	-114.17234890336	395.562945994908	0.772929855407596
5	46938381	47068473	HAP_1	0.321507760532151	-71.0949419452068	167.24342651068	0.670867690674716
5	46938381	47068473	HAP_2	0.411862527716186	-265.873391778825	123.970450815005	0.0322512171043213
5	46938381	47068473	HAP_3	0.0532150776053215	-235.579472228513	626.66698457261	0.707062713781484
5	46938381	47068473	HAP_4	0.0992239467849224	-114.17234890336	395.562945994908	0.772929855407596
5	46978684	47126814	HAP_1	0.313747228381375	-77.0589047209767	170.6871585913	0.651766132013232
5	46978684	47126814	HAP_2	0.411862527716186	-265.873391778825	123.970450815005	0.0322512171043213
5	46978684	47126814	HAP_3	0.0565410199556541	-235.579472228513	626.66698457261	0.707062713781484
5	46978684	47126814	HAP_4	0.098669623059867	-114.17234890336	395.562945994908	0.772929855407596
5	47017390	47171712	HAP_1	0.308758314855876	-49.0907348644203	171.800582963742	0.77514188542327
5	47017390	47171712	HAP_2	0.41019955654102	-259.995553598219	124.353172427394	0.036830938743431
5	47017390	47171712	HAP_3	0.0554323725055432	-235.579472228513	626.66698457261	0.707062713781484
5	47017390	47171712	HAP_4	0.098669623059867	-114.17234890336	395.562945994908	0.772929855407596
5	47060073	47220724	HAP_1	0.308758314855876	-49.0907348644203	171.800582963742	0.77514188542327
5	47060073	47220724	HAP_2	0.508869179600887	-235.243560341486	108.701431238191	0.0307203685255188
5	47060073	47220724	HAP_3	0.0554323725055432	-235.579472228513	626.66698457261	0.707062713781484
5	47101767	47249348	HAP_1	0.0559866962305987	-235.579472228513	626.66698457261	0.707062713781484
5	47101767	47249348	HAP_2	0.508869179600887	-235.243560341486	108.701431238191	0.0307203685255188
5	47101767	47249348	HAP_3	0.308758314855876	-49.0907348644203	171.800582963742	0.77514188542327
5	47150900	47318587	HAP_1	0.31430155210643	-25.1740847027644	170.336973958084	0.882542090901736
5	47150900	47318587	HAP_2	0.0559866962305987	-235.579472228513	626.66698457261	0.707062713781484
5	47150900	47318587	HAP_3	0.511086474501109	-180.71686821648	108.879149325127	0.097308740779699
5	47209490	47382591	HAP_1	0.312638580931264	-14.8839724976053	171.750304634911	0.930960864981376
5	47209490	47382591	HAP_2	0.0526607538802661	-235.579472228513	626.66698457261	0.707062713781484
5	47209490	47382591	HAP_3	0.511640798226164	-180.71686821648	108.879149325127	0.097308740779699
5	47234539	47431158	HAP_1	0.0532150776053215	-235.579472228513	626.66698457261	0.707062713781484
5	47234539	47431158	HAP_2	0.357538802660754	-168.671032809326	137.919130904732	0.221664920093031
5	47234539	47431158	HAP_3	0.152993348115299	-39.6891904012929	320.504070495835	0.90147497632195
5	47234539	47431158	HAP_4	0.309866962305987	-21.6246104523722	174.892084943326	0.901623953962486
5	47301760	47487358	HAP_1	0.0532150776053215	-235.579472228513	626.66698457261	0.707062713781484
5	47301760	47487358	HAP_2	0.309312638580931	-21.6246104523722	174.892084943326	0.901623953962486
5	47301760	47487358	HAP_3	0.358093126385809	-168.671032809326	137.919130904732	0.221664920093031
5	47301760	47487358	HAP_4	0.115853658536585	-8.59093580279579	356.782861375011	0.980795084148951
5	47366143	47529588	HAP_1	0.379711751662971	-115.165627360765	133.328927486115	0.387946822685117
5	47366143	47529588	HAP_2	0.117516629711752	235.888237555846	346.741983911903	0.496492258419753
5	47366143	47529588	HAP_3	0.310421286031042	1.77319377238853	172.659905027227	0.991808282092332
5	47412746	47547344	HAP_1	0.313192904656319	7.53768553521999	169.654946098409	0.964572019433221
5	47412746	47547344	HAP_2	0.379711751662971	-115.165627360765	133.328927486115	0.387946822685117
5	47412746	47547344	HAP_3	0.117516629711752	235.888237555846	346.741983911903	0.496492258419753
5	47470537	47609900	HAP_1	0.117516629711752	235.888237555846	346.741983911903	0.496492258419753
5	47470537	47609900	HAP_2	0.313747228381375	7.53768553521999	169.654946098409	0.964572019433221
5	47470537	47609900	HAP_3	0.382483370288248	-110.914930106108	132.451090178732	0.402591183736534
5	47522113	47664761	HAP_1	0.382483370288248	-110.914930106108	132.451090178732	0.402591183736534
5	47522113	47664761	HAP_2	0.49390243902439	50.4314020187385	111.238649484509	0.650398567074583
5	47541455	47713539	HAP_1	0.316518847006652	1.18273501172719	168.815601987173	0.994411577327485
5	47541455	47713539	HAP_2	0.559866962305987	-82.5465580086175	106.061506825202	0.436605449139773
5	47585407	47775763	HAP_1	0.315964523281596	1.18273501172719	168.815601987173	0.994411577327485
5	47585407	47775763	HAP_2	0.449556541019956	-111.909180335696	118.69447961043	0.34602200743316
5	47585407	47775763	HAP_3	0.110310421286031	84.2227944241309	391.827726259507	0.829856744703663
5	47649293	47846031	HAP_1	0.309866962305987	-6.47118570367072	172.311374749263	0.970050770467995
5	47649293	47846031	HAP_2	0.448447893569845	-111.909180335696	118.69447961043	0.34602200743316
5	47649293	47846031	HAP_3	0.0537694013303769	-228.682242278932	573.075828262593	0.689956912449676
5	47699273	47914859	HAP_1	0.447893569844789	-98.992887221869	119.144242939901	0.406272481744451
5	47699273	47914859	HAP_2	0.0537694013303769	-228.682242278932	573.075828262593	0.689956912449676
5	47699273	47914859	HAP_3	0.309866962305987	-6.47118570367072	172.311374749263	0.970050770467995
5	47758822	47978180	HAP_1	0.44179600886918	-81.7017973964644	120.158596214963	0.4967133495528
5	47758822	47978180	HAP_2	0.309866962305987	-6.47118570367072	172.311374749263	0.970050770467995
5	47758822	47978180	HAP_3	0.0537694013303769	-228.682242278932	573.075828262593	0.689956912449676
5	47823657	48046970	HAP_1	0.44290465631929	-88.1626216887721	119.890623342383	0.462314973569267
5	47823657	48046970	HAP_2	0.0537694013303769	-228.682242278932	573.075828262593	0.689956912449676
5	47823657	48046970	HAP_3	0.313747228381375	-6.47118570367072	172.311374749263	0.970050770467995
5	47893203	48091872	HAP_1	0.31430155210643	-6.47118570367072	172.311374749263	0.970050770467995
5	47893203	48091872	HAP_2	0.400221729490022	-128.441606909434	128.315730485873	0.317108372331558
5	47893203	48091872	HAP_3	0.0537694013303769	-228.682242278932	573.075828262593	0.689956912449676
5	47950620	48140940	HAP_1	0.0543237250554324	-228.682242278932	573.075828262593	0.689956912449676
5	47950620	48140940	HAP_2	0.401330376940133	-128.441606909434	128.315730485873	0.317108372331558
5	47950620	48140940	HAP_3	0.358093126385809	47.941417596914	149.17805489872	0.74800521906337
5	48023386	48195358	HAP_1	0.0764966740576497	-594.362766365573	529.04753871373	0.261546254444826
5	48023386	48195358	HAP_2	0.0543237250554324	-228.682242278932	573.075828262593	0.689956912449676
5	48023386	48195358	HAP_3	0.401330376940133	-128.441606909434	128.315730485873	0.317108372331558
5	48023386	48195358	HAP_4	0.357538802660754	33.4368961437696	149.795459735403	0.823417885039113
5	48081907	48255910	HAP_1	0.398558758314856	-148.363639915486	128.822991591143	0.24975974404102
5	48081907	48255910	HAP_2	0.0681818181818182	-688.975813957633	572.29405373949	0.228954759324011
5	48081907	48255910	HAP_3	0.411308203991131	135.949735271473	127.083216396675	0.285013486917343
5	48127879	48324413	HAP_1	0.0537694013303769	-228.682242278932	573.075828262593	0.689956912449676
5	48127879	48324413	HAP_2	0.358093126385809	39.6169003238895	149.255219496656	0.790739313583435
5	48127879	48324413	HAP_3	0.0681818181818182	-688.975813957633	572.29405373949	0.228954759324011
5	48127879	48324413	HAP_4	0.395232815964523	-157.423762249014	129.576470431139	0.224722958390111
5	48167705	48417211	HAP_1	0.0532150776053215	-228.682242278932	573.075828262593	0.689956912449676
5	48167705	48417211	HAP_2	0.355321507760532	58.6393651491385	150.377783169466	0.696669144778198
5	48167705	48417211	HAP_3	0.268847006651885	-356.316972393677	174.67600878053	0.0416580645023955
5	48167705	48417211	HAP_4	0.0698447893569845	431.87218723883	626.610305205096	0.490864843627473
5	48241298	48491980	HAP_1	0.0532150776053215	-228.682242278932	573.075828262593	0.689956912449676
5	48241298	48491980	HAP_2	0.356430155210643	58.6393651491385	150.377783169466	0.696669144778198
5	48241298	48491980	HAP_3	0.270509977827051	-356.316972393677	174.67600878053	0.0416580645023955
5	48241298	48491980	HAP_4	0.0698447893569845	431.87218723883	626.610305205096	0.490864843627473
5	48299130	48582993	HAP_1	0.356984478935698	49.4785547942206	149.924196018659	0.74145972002406
5	48299130	48582993	HAP_2	0.0543237250554324	-952.006755265971	626.806763191685	0.129163303423095
5	48299130	48582993	HAP_3	0.271064301552106	-386.587261778881	174.494995825236	0.02698099354592
5	48299130	48582993	HAP_4	0.0709534368070953	431.87218723883	626.610305205096	0.490864843627473
5	48392651	48661449	HAP_1	0.0543237250554324	-952.006755265971	626.806763191685	0.129163303423095
5	48392651	48661449	HAP_2	0.273835920177384	-395.78744846213	173.508725883615	0.0227794457869404
5	48392651	48661449	HAP_3	0.357538802660754	35.8084604852361	149.304998648035	0.81051399908752
5	48392651	48661449	HAP_4	0.08980044345898	623.842591179144	571.905824883469	0.275650514818043
5	48468701	48715416	HAP_1	0.357538802660754	35.8084604852361	149.304998648035	0.81051399908752
5	48468701	48715416	HAP_2	0.207317073170732	-9.26216210091418	228.328677296166	0.967651762693927
5	48468701	48715416	HAP_3	0.299889135254989	-436.204675853472	165.228149117147	0.00843553175411171
5	48558139	48788674	HAP_1	0.381374722838137	3.24026810074576	140.430872384118	0.981596615292746
5	48558139	48788674	HAP_2	0.313192904656319	-365.755566451073	154.7361408037	0.0183058668406045
5	48558139	48788674	HAP_3	0.245011086474501	236.276456727466	194.532003367099	0.224845351681872
5	48632910	48852577	HAP_1	0.382483370288248	3.24026810074576	140.430872384118	0.981596615292746
5	48632910	48852577	HAP_2	0.313192904656319	-365.755566451073	154.7361408037	0.0183058668406045
5	48632910	48852577	HAP_3	0.0681818181818182	-952.006755265971	626.806763191685	0.129163303423095
5	48632910	48852577	HAP_4	0.0715077605321508	566.32270199996	623.501049542799	0.363968693591982
5	48632910	48852577	HAP_5	0.0825942350332594	257.43307532795	624.733744688832	0.680388580118326
5	48700433	48885549	HAP_1	0.061529933481153	-952.006755265971	626.806763191685	0.129163303423095
5	48700433	48885549	HAP_2	0.0753880266075388	536.852720065833	569.95677291315	0.346490347095615
5	48700433	48885549	HAP_3	0.382483370288248	3.24026810074576	140.430872384118	0.981596615292746
5	48700433	48885549	HAP_4	0.312084257206208	-365.755566451073	154.7361408037	0.0183058668406045
5	48766995	48935541	HAP_1	0.383037694013304	3.24026810074576	140.430872384118	0.981596615292746
5	48766995	48935541	HAP_2	0.269955654101996	-364.991790603363	174.429666777423	0.0366780395047325
5	48766995	48935541	HAP_3	0.0548780487804878	-952.006755265971	626.806763191685	0.129163303423095
5	48823749	48987931	HAP_1	0.0548780487804878	-952.006755265971	626.806763191685	0.129163303423095
5	48823749	48987931	HAP_2	0.313747228381375	124.158694277885	160.791992219254	0.440219181258856
5	48823749	48987931	HAP_3	0.270509977827051	-364.991790603363	174.429666777423	0.0366780395047325
5	48879390	49066823	HAP_1	0.312084257206208	124.158694277885	160.791992219254	0.440219181258856
5	48879390	49066823	HAP_2	0.0548780487804878	-952.006755265971	626.806763191685	0.129163303423095
5	48879390	49066823	HAP_3	0.274390243902439	-364.991790603363	174.429666777423	0.0366780395047325
5	48923361	49128393	HAP_1	0.312084257206208	124.158694277885	160.791992219254	0.440219181258856
5	48923361	49128393	HAP_2	0.272727272727273	-364.991790603363	174.429666777423	0.0366780395047325
5	48923361	49128393	HAP_3	0.0609756097560976	-918.740272982334	571.121750246402	0.108045915623393
5	48968078	49201061	HAP_1	0.0554323725055432	-952.006755265971	626.806763191685	0.129163303423095
5	48968078	49201061	HAP_2	0.274390243902439	-364.991790603363	174.429666777423	0.0366780395047325
5	48968078	49201061	HAP_3	0.309866962305987	118.338414969816	161.526704983482	0.4639806219655
5	49046867	49324626	HAP_1	0.0565410199556541	-952.006755265971	626.806763191685	0.129163303423095
5	49046867	49324626	HAP_2	0.307649667405765	-261.646424456225	158.149801422221	0.0983949005765609
5	49046867	49324626	HAP_3	0.377494456762749	44.1887586185794	140.271914854818	0.752818770557492
5	49112239	49373808	HAP_1	0.447339246119734	75.9074376471383	119.440146753013	0.525248317714321
5	49112239	49373808	HAP_2	0.30820399113082	-261.646424456225	158.149801422221	0.0983949005765609
5	49178254	49436797	HAP_1	0.30820399113082	-261.646424456225	158.149801422221	0.0983949005765609
5	49178254	49436797	HAP_2	0.439024390243902	79.0572760141619	120.788764080107	0.51295352414421
5	49178254	49436797	HAP_3	0.0903547671840355	1113.43918602977	530.745782881756	0.0361978247097579
5	49300453	49465248	HAP_1	0.750554323725055	-112.264661759069	94.3371845857572	0.234349875844398
5	49300453	49465248	HAP_2	0.129711751662971	882.981038945012	351.479697777513	0.0121748300611981
5	49354746	49496316	HAP_1	0.722283813747228	-146.601216454859	93.5937175000578	0.117620821887407
5	49417084	49532032	HAP_1	0.386363636363636	63.3446581375976	138.946493689742	0.64857865373708
5	49417084	49532032	HAP_2	0.32649667405765	-304.563441390821	148.603668976985	0.0407060848633663
5	49456339	49594464	HAP_1	0.312638580931264	112.571810197342	162.440683364707	0.488488938994999
5	49456339	49594464	HAP_2	0.0570953436807095	-952.006755265971	626.806763191685	0.129163303423095
5	49456339	49594464	HAP_3	0.268847006651885	-323.475025317999	179.083292421821	0.0712122944759251
5	49479704	49635832	HAP_1	0.312638580931264	112.571810197342	162.440683364707	0.488488938994999
5	49479704	49635832	HAP_2	0.0570953436807095	-952.006755265971	626.806763191685	0.129163303423095
5	49479704	49635832	HAP_3	0.281042128603104	-284.923372828235	171.120230405582	0.096255554001204
5	49508032	49688553	HAP_1	0.0981152993348115	192.739299444866	495.955956289278	0.697648985689304
5	49508032	49688553	HAP_2	0.31430155210643	112.571810197342	162.440683364707	0.488488938994999
5	49508032	49688553	HAP_3	0.0814855875831486	258.79192016364	527.052362897278	0.623535274302572
5	49508032	49688553	HAP_4	0.0565410199556541	-952.006755265971	626.806763191685	0.129163303423095
5	49508032	49688553	HAP_5	0.318181818181818	-232.144820512721	154.39232662801	0.133038675756075
5	49582156	49747347	HAP_1	0.26330376940133	-282.062841569944	178.94471462582	0.115322373256288
5	49582156	49747347	HAP_2	0.44179600886918	97.2587359993728	120.82746052034	0.421070096749926
5	49582156	49747347	HAP_3	0.0825942350332594	258.79192016364	527.052362897278	0.623535274302572
5	49623583	49795641	HAP_1	0.26219512195122	-282.062841569944	178.94471462582	0.115322373256288
5	49623583	49795641	HAP_2	0.441241685144124	97.2587359993728	120.82746052034	0.421070096749926
5	49623583	49795641	HAP_3	0.0825942350332594	258.79192016364	527.052362897278	0.623535274302572
5	49672587	49854050	HAP_1	0.33980044345898	99.5432445289196	151.191883199529	0.510457937232072
5	49672587	49854050	HAP_2	0.101441241685144	-45.0171154611822	445.426963459515	0.919521579861228
5	49672587	49854050	HAP_3	0.082039911308204	258.79192016364	527.052362897278	0.623535274302572
5	49672587	49854050	HAP_4	0.257206208425721	-299.127045180388	181.026104756519	0.0988066932767922
5	49724856	49925057	HAP_1	0.309312638580931	104.527963177609	161.974570464867	0.518876213759146
5	49724856	49925057	HAP_2	0.0598669623059867	-952.006755265971	626.806763191685	0.129163303423095
5	49724856	49925057	HAP_3	0.279379157427938	-246.091855323621	164.899767772046	0.135956332934236
5	49724856	49925057	HAP_4	0.0825942350332594	519.538263046944	493.900444079195	0.293127194218839
5	49776227	49999738	HAP_1	0.279379157427938	-246.091855323621	164.899767772046	0.135956332934236
5	49776227	49999738	HAP_2	0.310975609756098	83.78538189207	161.733916040349	0.604556047445424
5	49776227	49999738	HAP_3	0.0598669623059867	-952.006755265971	626.806763191685	0.129163303423095
5	49776227	49999738	HAP_4	0.0825942350332594	519.538263046944	493.900444079195	0.293127194218839
5	49836155	50055743	HAP_1	0.278824833702882	-246.091855323621	164.899767772046	0.135956332934236
5	49836155	50055743	HAP_2	0.0925720620842572	519.538263046944	493.900444079195	0.293127194218839
5	49836155	50055743	HAP_3	0.138026607538803	517.542743000522	353.455341721633	0.143482442057598
5	49836155	50055743	HAP_4	0.171286031042129	56.921039283804	304.677342901659	0.851841255983015
5	49836155	50055743	HAP_5	0.0604212860310421	-952.006755265971	626.806763191685	0.129163303423095
5	49899191	50106121	HAP_1	0.138580931263858	517.542743000522	353.455341721633	0.143482442057598
5	49899191	50106121	HAP_2	0.172949002217295	79.3766578676914	290.678126360758	0.784859703106539
5	49899191	50106121	HAP_3	0.111973392461197	297.978896885841	388.704369267529	0.443525754640688
5	49899191	50106121	HAP_4	0.117516629711752	278.321418756664	379.735889317106	0.463791773440677
5	49899191	50106121	HAP_5	0.279379157427938	-246.091855323621	164.899767772046	0.135956332934236
5	49899191	50106121	HAP_6	0.0970066518847007	-420.636847018726	496.065707144547	0.396696377351894
5	49971865	50140398	HAP_1	0.138580931263858	517.542743000522	353.455341721633	0.143482442057598
5	49971865	50140398	HAP_2	0.172949002217295	79.3766578676914	290.678126360758	0.784859703106539
5	49971865	50140398	HAP_3	0.117516629711752	278.321418756664	379.735889317106	0.463791773440677
5	49971865	50140398	HAP_4	0.278824833702882	-249.288511270993	165.811202664602	0.133078716504013
5	49971865	50140398	HAP_5	0.111973392461197	297.978896885841	388.704369267529	0.443525754640688
5	49971865	50140398	HAP_6	0.0970066518847007	-420.636847018726	496.065707144547	0.396696377351894
5	50027337	50183803	HAP_1	0.0970066518847007	-420.636847018726	496.065707144547	0.396696377351894
5	50027337	50183803	HAP_2	0.38470066518847	-250.011670972295	130.170846554387	0.0550963864498268
5	50027337	50183803	HAP_3	0.139135254988914	517.542743000522	353.455341721633	0.143482442057598
5	50027337	50183803	HAP_4	0.174611973392461	55.6284560224965	285.193085643376	0.845394133384266
5	50027337	50183803	HAP_5	0.069290465631929	700.331286633772	469.449837319652	0.136102976751851
5	50085217	50238841	HAP_1	0.235587583148559	54.0306670721656	203.805189138887	0.790986660224801
5	50085217	50238841	HAP_2	0.38470066518847	-250.011670972295	130.170846554387	0.0550963864498268
5	50085217	50238841	HAP_3	0.174611973392461	55.6284560224965	285.193085643376	0.845394133384266
5	50085217	50238841	HAP_4	0.069290465631929	700.331286633772	469.449837319652	0.136102976751851
5	50131857	50347257	HAP_1	0.361419068736142	-201.300489251513	134.882936314511	0.135946770733522
5	50131857	50347257	HAP_2	0.172394678492239	31.8376388165837	298.33127102915	0.91503592238411
5	50131857	50347257	HAP_3	0.1990022172949	142.670371619776	237.564497110677	0.548289975185836
5	50175806	50434637	HAP_1	0.0825942350332594	519.538263046944	493.900444079195	0.293127194218839
5	50175806	50434637	HAP_2	0.278824833702882	-246.091855323621	164.899767772046	0.135956332934236
5	50175806	50434637	HAP_3	0.144124168514412	371.577556114883	343.153486000405	0.279176630705456
5	50175806	50434637	HAP_4	0.0537694013303769	-952.006755265971	626.806763191685	0.129163303423095
5	50175806	50434637	HAP_5	0.170177383592018	31.8376388165837	298.33127102915	0.91503592238411
5	50220469	50505709	HAP_1	0.0825942350332594	519.538263046944	493.900444079195	0.293127194218839
5	50220469	50505709	HAP_2	0.276607538802661	-270.443436324456	166.63875168846	0.104958375677792
5	50220469	50505709	HAP_3	0.169068736141907	24.6321051357065	305.418658640534	0.935738218322087
5	50220469	50505709	HAP_4	0.143015521064302	337.261498877171	343.201576655914	0.326026328173402
5	50220469	50505709	HAP_5	0.0537694013303769	-952.006755265971	626.806763191685	0.129163303423095
5	50307384	50560928	HAP_1	0.169068736141907	24.6321051357065	305.418658640534	0.935738218322087
5	50307384	50560928	HAP_2	0.085920177383592	373.197031197691	466.570803012344	0.423998501690622
5	50307384	50560928	HAP_3	0.276607538802661	-270.443436324456	166.63875168846	0.104958375677792
5	50307384	50560928	HAP_4	0.144678492239468	337.261498877171	343.201576655914	0.326026328173402
5	50307384	50560928	HAP_5	0.0920177383592018	-85.4241509004476	493.60998671545	0.862643648897494
5	50411878	50602273	HAP_1	0.0920177383592018	-85.4241509004476	493.60998671545	0.862643648897494
5	50411878	50602273	HAP_2	0.277716186252772	-270.443436324456	166.63875168846	0.104958375677792
5	50411878	50602273	HAP_3	0.208980044345898	230.301925628577	240.555164087654	0.338637397512907
5	50411878	50602273	HAP_4	0.169068736141907	24.6321051357065	305.418658640534	0.935738218322087
5	50411878	50602273	HAP_5	0.0848115299334812	373.197031197691	466.570803012344	0.423998501690622
5	50471505	50667761	HAP_1	0.0848115299334812	373.197031197691	466.570803012344	0.423998501690622
5	50471505	50667761	HAP_2	0.0947893569844789	-85.4241509004476	493.60998671545	0.862643648897494
5	50471505	50667761	HAP_3	0.385254988913525	81.4358668772015	134.276107181066	0.544350432496966
5	50471505	50667761	HAP_4	0.276607538802661	-284.947265426294	171.818701433386	0.097585836185476
5	50532635	50725646	HAP_1	0.105875831485588	258.107997712499	493.01154466438	0.600733607031976
5	50532635	50725646	HAP_2	0.380820399113082	59.243321214669	136.465475986203	0.664301698789852
5	50532635	50725646	HAP_3	0.0947893569844789	-85.4241509004476	493.60998671545	0.862643648897494
5	50532635	50725646	HAP_4	0.279933481152993	-260.566322045952	168.929797598616	0.123319345754648
5	50585314	50760253	HAP_1	0.0947893569844789	-85.4241509004476	493.60998671545	0.862643648897494
5	50585314	50760253	HAP_2	0.279933481152993	-260.566322045952	168.929797598616	0.123319345754648
5	50585314	50760253	HAP_3	0.105875831485588	258.107997712499	493.01154466438	0.600733607031976
5	50585314	50760253	HAP_4	0.168514412416851	31.8376388165837	298.33127102915	0.91503592238411
5	50585314	50760253	HAP_5	0.211751662971175	230.301925628577	240.555164087654	0.338637397512907
5	50650901	50799253	HAP_1	0.169068736141907	41.5444624999845	292.097652956057	0.88693214851534
5	50650901	50799253	HAP_2	0.139135254988914	481.033378196505	353.496749822194	0.173926241827183
5	50650901	50799253	HAP_3	0.0709534368070953	376.003739072387	626.25444127934	0.548392099768848
5	50650901	50799253	HAP_4	0.200665188470067	240.590104064596	236.179067171509	0.308633634153385
5	50650901	50799253	HAP_5	0.276053215077605	-220.328594890796	172.01192284657	0.200565856421827
5	50708626	50830062	HAP_1	0.257760532150776	-236.616175770656	186.241897098588	0.204246907357221
5	50708626	50830062	HAP_2	0.169068736141907	41.5444624999845	292.097652956057	0.88693214851534
5	50708626	50830062	HAP_3	0.139135254988914	481.033378196505	353.496749822194	0.173926241827183
5	50708626	50830062	HAP_4	0.0715077605321508	376.003739072387	626.25444127934	0.548392099768848
5	50708626	50830062	HAP_5	0.162416851441242	147.759737396001	271.408560667475	0.586290305394619
5	50740864	50852522	HAP_1	0.139135254988914	481.033378196505	353.496749822194	0.173926241827183
5	50740864	50852522	HAP_2	0.0715077605321508	376.003739072387	626.25444127934	0.548392099768848
5	50740864	50852522	HAP_3	0.163525498891353	192.295290820767	262.594780041969	0.464185151636791
5	50740864	50852522	HAP_4	0.0914634146341463	-22.966535572573	539.532639554327	0.966055891333043
5	50740864	50852522	HAP_5	0.257760532150776	-236.616175770656	186.241897098588	0.204246907357221
5	50740864	50852522	HAP_6	0.169068736141907	41.5444624999845	292.097652956057	0.88693214851534
5	50790595	50904157	HAP_1	0.140243902439024	530.6897796083	342.510018469567	0.121638156554972
5	50790595	50904157	HAP_2	0.169623059866962	41.5444624999845	292.097652956057	0.88693214851534
5	50790595	50904157	HAP_3	0.257760532150776	-236.616175770656	186.241897098588	0.204246907357221
5	50790595	50904157	HAP_4	0.161862527716186	199.930158242536	271.667044937075	0.461962431649507
5	50822347	50939381	HAP_1	0.139689578713969	481.033378196505	353.496749822194	0.173926241827183
5	50822347	50939381	HAP_2	0.168514412416851	100.162886758987	298.51964137405	0.737302988345034
5	50822347	50939381	HAP_3	0.0764966740576497	-379.999072227553	625.236217135607	0.543496037542003
5	50822347	50939381	HAP_4	0.161862527716186	199.930158242536	271.667044937075	0.461962431649507
5	50822347	50939381	HAP_5	0.259423503325942	-236.616175770656	186.241897098588	0.204246907357221
5	50840407	50990825	HAP_1	0.167960088691796	100.162886758987	298.51964137405	0.737302988345034
5	50840407	50990825	HAP_2	0.139689578713969	481.033378196505	353.496749822194	0.173926241827183
5	50840407	50990825	HAP_3	0.161862527716186	199.930158242536	271.667044937075	0.461962431649507
5	50840407	50990825	HAP_4	0.259977827050998	-236.616175770656	186.241897098588	0.204246907357221
5	50840407	50990825	HAP_5	0.0764966740576497	-379.999072227553	625.236217135607	0.543496037542003
5	50885416	51044393	HAP_1	0.260532150776053	-236.616175770656	186.241897098588	0.204246907357221
5	50885416	51044393	HAP_2	0.140243902439024	481.033378196505	353.496749822194	0.173926241827183
5	50885416	51044393	HAP_3	0.169068736141907	100.162886758987	298.51964137405	0.737302988345034
5	50885416	51044393	HAP_4	0.161862527716186	199.930158242536	271.667044937075	0.461962431649507
5	50885416	51044393	HAP_5	0.0770509977827051	-379.999072227553	625.236217135607	0.543496037542003
5	50933398	51079944	HAP_1	0.161862527716186	199.930158242536	271.667044937075	0.461962431649507
5	50933398	51079944	HAP_2	0.207317073170732	233.40410280854	235.872085187022	0.322669830938644
5	50933398	51079944	HAP_3	0.302660753880266	-141.224324324704	168.275096444368	0.401556486552854
5	50933398	51079944	HAP_4	0.287694013303769	41.3224720763169	175.930620968582	0.814356456044822
5	50969080	51106698	HAP_1	0.302660753880266	-141.224324324704	168.275096444368	0.401556486552854
5	50969080	51106698	HAP_2	0.287694013303769	41.3224720763169	175.930620968582	0.814356456044822
5	50969080	51106698	HAP_3	0.161862527716186	199.930158242536	271.667044937075	0.461962431649507
5	50969080	51106698	HAP_4	0.207871396895787	233.40410280854	235.872085187022	0.322669830938644
5	51024406	51192666	HAP_1	0.302660753880266	-141.224324324704	168.275096444368	0.401556486552854
5	51024406	51192666	HAP_2	0.161308203991131	199.930158242536	271.667044937075	0.461962431649507
5	51024406	51192666	HAP_3	0.0787139689578714	-379.999072227553	625.236217135607	0.543496037542003
5	51024406	51192666	HAP_4	0.167960088691796	100.162886758987	298.51964137405	0.737302988345034
5	51024406	51192666	HAP_5	0.190133037694013	228.200602955606	256.14833676429	0.373227946473332
5	51071958	51294629	HAP_1	0.292128603104213	-55.8379557245683	173.195470722734	0.747226640933071
5	51071958	51294629	HAP_2	0.0787139689578714	-379.999072227553	625.236217135607	0.543496037542003
5	51071958	51294629	HAP_3	0.167960088691796	100.162886758987	298.51964137405	0.737302988345034
5	51071958	51294629	HAP_4	0.16019955654102	152.480338827775	276.799443864827	0.581861621402629
5	51071958	51294629	HAP_5	0.190133037694013	228.200602955606	256.14833676429	0.373227946473332
5	51094794	51339808	HAP_1	0.371951219512195	72.6638015442664	135.409761640944	0.591663286249341
5	51094794	51339808	HAP_2	0.328159645232816	119.61737688235	148.233322014882	0.41990918778018
5	51094794	51339808	HAP_3	0.191241685144124	228.200602955606	256.14833676429	0.373227946473332
5	51164348	51419018	HAP_1	0.141906873614191	481.033378196505	353.496749822194	0.173926241827183
5	51164348	51419018	HAP_2	0.168514412416851	100.162886758987	298.51964137405	0.737302988345034
5	51164348	51419018	HAP_3	0.153547671840355	201.730213195213	282.155630176876	0.474820977028136
5	51164348	51419018	HAP_4	0.0753880266075388	-379.999072227553	625.236217135607	0.543496037542003
5	51164348	51419018	HAP_5	0.268847006651885	-235.918651788969	182.414490103698	0.196239502258374
5	51236921	51479265	HAP_1	0.14079822616408	481.033378196505	353.496749822194	0.173926241827183
5	51236921	51479265	HAP_2	0.26219512195122	-236.616175770656	186.241897098588	0.204246907357221
5	51236921	51479265	HAP_3	0.168514412416851	49.6986476372146	292.871540689214	0.86528911898438
5	51236921	51479265	HAP_4	0.0975609756097561	489.336149008105	493.44662682027	0.321628427576279
5	51317525	51514247	HAP_1	0.14079822616408	481.033378196505	353.496749822194	0.173926241827183
5	51317525	51514247	HAP_2	0.168514412416851	49.6986476372146	292.871540689214	0.86528911898438
5	51317525	51514247	HAP_3	0.098669623059867	357.293323429866	465.975351818416	0.443425156164208
5	51317525	51514247	HAP_4	0.26219512195122	-236.616175770656	186.241897098588	0.204246907357221
5	51393102	51555108	HAP_1	0.14079822616408	481.033378196505	353.496749822194	0.173926241827183
5	51393102	51555108	HAP_2	0.176829268292683	-73.0007787041738	272.511633453183	0.788852805465251
5	51393102	51555108	HAP_3	0.0981152993348115	357.293323429866	465.975351818416	0.443425156164208
5	51393102	51555108	HAP_4	0.26330376940133	-236.616175770656	186.241897098588	0.204246907357221
5	51457533	51599209	HAP_1	0.263858093126386	-236.616175770656	186.241897098588	0.204246907357221
5	51457533	51599209	HAP_2	0.176829268292683	-182.395531769355	258.93186219086	0.481358743878723
5	51457533	51599209	HAP_3	0.150776053215078	531.115111992816	334.224109506196	0.112393651414502
5	51457533	51599209	HAP_4	0.098669623059867	357.293323429866	465.975351818416	0.443425156164208
5	51496750	51650014	HAP_1	0.263858093126386	-236.616175770656	186.241897098588	0.204246907357221
5	51496750	51650014	HAP_2	0.150776053215078	531.115111992816	334.224109506196	0.112393651414502
5	51496750	51650014	HAP_3	0.098669623059867	357.293323429866	465.975351818416	0.443425156164208
5	51496750	51650014	HAP_4	0.181263858093126	-159.689700457732	255.102545154535	0.531487171896518
5	51544480	51708050	HAP_1	0.150776053215078	531.115111992816	334.224109506196	0.112393651414502
5	51544480	51708050	HAP_2	0.098669623059867	357.293323429866	465.975351818416	0.443425156164208
5	51544480	51708050	HAP_3	0.176829268292683	-182.395531769355	258.93186219086	0.481358743878723
5	51544480	51708050	HAP_4	0.262749445676275	-236.616175770656	186.241897098588	0.204246907357221
5	51584700	51760039	HAP_1	0.262749445676275	-236.616175770656	186.241897098588	0.204246907357221
5	51584700	51760039	HAP_2	0.128048780487805	-92.1230546228045	409.424214748285	0.82202603091064
5	51584700	51760039	HAP_3	0.176829268292683	-182.395531769355	258.93186219086	0.481358743878723
5	51584700	51760039	HAP_4	0.14079822616408	481.033378196505	353.496749822194	0.173926241827183
5	51584700	51760039	HAP_5	0.0981152993348115	357.293323429866	465.975351818416	0.443425156164208
5	51632396	51820004	HAP_1	0.128048780487805	-92.1230546228045	409.424214748285	0.82202603091064
5	51632396	51820004	HAP_2	0.26330376940133	-195.716356184212	187.822400699543	0.297681600424421
5	51632396	51820004	HAP_3	0.0981152993348115	357.293323429866	465.975351818416	0.443425156164208
5	51632396	51820004	HAP_4	0.176829268292683	-182.395531769355	258.93186219086	0.481358743878723
5	51632396	51820004	HAP_5	0.14079822616408	481.033378196505	353.496749822194	0.173926241827183
5	51682719	51917156	HAP_1	0.127494456762749	-92.1230546228045	409.424214748285	0.82202603091064
5	51682719	51917156	HAP_2	0.26330376940133	-195.716356184212	187.822400699543	0.297681600424421
5	51682719	51917156	HAP_3	0.0981152993348115	357.293323429866	465.975351818416	0.443425156164208
5	51682719	51917156	HAP_4	0.139689578713969	481.033378196505	353.496749822194	0.173926241827183
5	51682719	51917156	HAP_5	0.176829268292683	-182.395531769355	258.93186219086	0.481358743878723
5	51738750	51970690	HAP_1	0.175166297117517	-139.612306912173	267.207255930399	0.601461496719632
5	51738750	51970690	HAP_2	0.263858093126386	-208.267730483728	186.416164448855	0.264202426607703
5	51738750	51970690	HAP_3	0.139689578713969	481.033378196505	353.496749822194	0.173926241827183
5	51738750	51970690	HAP_4	0.0981152993348115	357.293323429866	465.975351818416	0.443425156164208
5	51803904	52044795	HAP_1	0.0981152993348115	357.293323429866	465.975351818416	0.443425156164208
5	51803904	52044795	HAP_2	0.10310421286031	-348.629172790229	393.614898031228	0.376012613849085
5	51803904	52044795	HAP_3	0.208980044345898	-110.985231785682	238.258467436184	0.641459433094471
5	51803904	52044795	HAP_4	0.26330376940133	-199.271086163309	189.246656251954	0.292640767089261
5	51803904	52044795	HAP_5	0.139689578713969	481.033378196505	353.496749822194	0.173926241827183
5	51883533	52088063	HAP_1	0.0975609756097561	357.293323429866	465.975351818416	0.443425156164208
5	51883533	52088063	HAP_2	0.195121951219512	-78.1320314948595	247.197950502856	0.752023030670902
5	51883533	52088063	HAP_3	0.262749445676275	-199.305187034238	190.87279615446	0.296686857612307
5	51883533	52088063	HAP_4	0.112527716186253	804.397891211523	442.169078550858	0.0692158519944071
5	51883533	52088063	HAP_5	0.139135254988914	481.033378196505	353.496749822194	0.173926241827183
5	51946706	52154021	HAP_1	0.194567627494457	-78.1320314948595	247.197950502856	0.752023030670902
5	51946706	52154021	HAP_2	0.1019955654102	357.293323429866	465.975351818416	0.443425156164208
5	51946706	52154021	HAP_3	0.26330376940133	-142.220329437663	189.501416739719	0.45315374746533
5	51946706	52154021	HAP_4	0.0737250554323725	566.32270199996	623.501049542799	0.363968693591982
5	51946706	52154021	HAP_5	0.139135254988914	481.033378196505	353.496749822194	0.173926241827183
5	52021158	52206965	HAP_1	0.197339246119734	-14.2724647123979	243.719350387771	0.953314883456795
5	52021158	52206965	HAP_2	0.100332594235033	357.293323429866	465.975351818416	0.443425156164208
5	52021158	52206965	HAP_3	0.264412416851441	-93.8345624889192	188.16410383792	0.61812487607741
5	52021158	52206965	HAP_4	0.0753880266075388	566.32270199996	623.501049542799	0.363968693591982
5	52021158	52206965	HAP_5	0.139135254988914	481.033378196505	353.496749822194	0.173926241827183
5	52067530	52297605	HAP_1	0.101441241685144	357.293323429866	465.975351818416	0.443425156164208
5	52067530	52297605	HAP_2	0.178492239467849	-87.7554915314925	271.138702596491	0.746275101182091
5	52067530	52297605	HAP_3	0.139689578713969	481.033378196505	353.496749822194	0.173926241827183
5	52067530	52297605	HAP_4	0.0753880266075388	566.32270199996	623.501049542799	0.363968693591982
5	52067530	52297605	HAP_5	0.264966740576497	-104.998540710992	186.720327454826	0.574032600316355
5	52131446	52370822	HAP_1	0.190133037694013	-354.751442878183	243.03998705917	0.144741671095
5	52131446	52370822	HAP_2	0.100886917960089	357.293323429866	465.975351818416	0.443425156164208
5	52131446	52370822	HAP_3	0.139135254988914	481.033378196505	353.496749822194	0.173926241827183
5	52131446	52370822	HAP_4	0.0753880266075388	566.32270199996	623.501049542799	0.363968693591982
5	52131446	52370822	HAP_5	0.274390243902439	-199.838017862381	180.390554827713	0.268244572844277
5	52190256	52429794	HAP_1	0.139135254988914	481.033378196505	353.496749822194	0.173926241827183
5	52190256	52429794	HAP_2	0.264412416851441	-93.8345624889192	188.16410383792	0.61812487607741
5	52190256	52429794	HAP_3	0.100886917960089	357.293323429866	465.975351818416	0.443425156164208
5	52190256	52429794	HAP_4	0.0764966740576497	566.32270199996	623.501049542799	0.363968693591982
5	52190256	52429794	HAP_5	0.187915742793792	-323.645387102122	246.482719439048	0.189503211205736
5	52271501	52510950	HAP_1	0.264412416851441	-93.8345624889192	188.16410383792	0.61812487607741
5	52271501	52510950	HAP_2	0.139135254988914	481.033378196505	353.496749822194	0.173926241827183
5	52271501	52510950	HAP_3	0.28880266075388	-67.5766571115735	168.881951883378	0.689148517380817
5	52271501	52510950	HAP_4	0.1019955654102	-348.629172790229	393.614898031228	0.376012613849085
5	52347682	52580228	HAP_1	0.335365853658537	-73.3565570294452	151.667088311716	0.628740430054406
5	52347682	52580228	HAP_2	0.264966740576497	-93.8345624889192	188.16410383792	0.61812487607741
5	52347682	52580228	HAP_3	0.139135254988914	530.6897796083	342.510018469567	0.121638156554972
5	52405680	52656842	HAP_1	0.335365853658537	-73.3565570294452	151.667088311716	0.628740430054406
5	52405680	52656842	HAP_2	0.266075388026608	-93.8345624889192	188.16410383792	0.61812487607741
5	52405680	52656842	HAP_3	0.140243902439024	551.193151802043	333.165619614125	0.0983968495559223
5	52492889	52726969	HAP_1	0.334257206208426	-120.608472491946	152.431492803123	0.429020437643225
5	52492889	52726969	HAP_2	0.266629711751663	-83.0668749083067	186.854249998271	0.656750026059917
5	52492889	52726969	HAP_3	0.138580931263858	481.033378196505	353.496749822194	0.173926241827183
5	52492889	52726969	HAP_4	0.0953436807095344	904.511262682871	469.354121461192	0.0542805365969796
5	52546028	52807167	HAP_1	0.266075388026608	-83.0668749083067	186.854249998271	0.656750026059917
5	52546028	52807167	HAP_2	0.138580931263858	481.033378196505	353.496749822194	0.173926241827183
5	52546028	52807167	HAP_3	0.10310421286031	-86.3623744421389	493.577110261928	0.861141157378388
5	52546028	52807167	HAP_4	0.174057649667406	34.9763796230478	271.022682744871	0.897344641207151
5	52546028	52807167	HAP_5	0.0953436807095344	904.511262682871	469.354121461192	0.0542805365969796
5	52629167	52856986	HAP_1	0.10310421286031	-86.3623744421389	493.577110261928	0.861141157378388
5	52629167	52856986	HAP_2	0.174057649667406	34.9763796230478	271.022682744871	0.897344641207151
5	52629167	52856986	HAP_3	0.265521064301552	-83.0668749083067	186.854249998271	0.656750026059917
5	52629167	52856986	HAP_4	0.157427937915743	226.546300705685	305.098140492491	0.457958900542298
5	52629167	52856986	HAP_5	0.138580931263858	481.033378196505	353.496749822194	0.173926241827183
5	52701516	52930104	HAP_1	0.10310421286031	-86.3623744421389	493.577110261928	0.861141157378388
5	52701516	52930104	HAP_2	0.278270509977827	-142.766476065739	179.049989525399	0.425457563024017
5	52701516	52930104	HAP_3	0.174611973392461	34.9763796230478	271.022682744871	0.897344641207151
5	52701516	52930104	HAP_4	0.139689578713969	481.033378196505	353.496749822194	0.173926241827183
5	52770653	53009069	HAP_1	0.10310421286031	-86.3623744421389	493.577110261928	0.861141157378388
5	52770653	53009069	HAP_2	0.0975609756097561	457.935714774292	498.387853159684	0.358431621347295
5	52770653	53009069	HAP_3	0.273281596452328	-104.582016528906	179.957871612778	0.561288541069612
5	52770653	53009069	HAP_4	0.175720620842572	34.9763796230478	271.022682744871	0.897344641207151
5	52770653	53009069	HAP_5	0.139689578713969	481.033378196505	353.496749822194	0.173926241827183
5	52847647	53120955	HAP_1	0.139135254988914	481.033378196505	353.496749822194	0.173926241827183
5	52847647	53120955	HAP_2	0.10310421286031	-86.3623744421389	493.577110261928	0.861141157378388
5	52847647	53120955	HAP_3	0.0975609756097561	457.935714774292	498.387853159684	0.358431621347295
5	52847647	53120955	HAP_4	0.273835920177384	-104.582016528906	179.957871612778	0.561288541069612
5	52847647	53120955	HAP_5	0.23059866962306	-80.4695219203086	204.424901376854	0.69394230438977
5	52901859	53215732	HAP_1	0.102549889135255	-86.3623744421389	493.577110261928	0.861141157378388
5	52901859	53215732	HAP_2	0.139135254988914	481.033378196505	353.496749822194	0.173926241827183
5	52901859	53215732	HAP_3	0.176274944567627	107.175232569113	266.530313963139	0.687697721217048
5	52901859	53215732	HAP_4	0.274390243902439	-104.582016528906	179.957871612778	0.561288541069612
5	52978522	53313989	HAP_1	0.15410199556541	586.614190067423	332.835391581444	0.0783326018716208
5	52978522	53313989	HAP_2	0.206208425720621	142.663564838452	240.042359521216	0.552444888453765
5	52978522	53313989	HAP_3	0.103658536585366	-86.3623744421389	493.577110261928	0.861141157378388
5	52978522	53313989	HAP_4	0.271064301552106	-87.8791531006768	182.537884457628	0.630329633486636
5	53076217	53366162	HAP_1	0.271618625277162	-87.8791531006768	182.537884457628	0.630329633486636
5	53076217	53366162	HAP_2	0.10310421286031	-86.3623744421389	493.577110261928	0.861141157378388
5	53076217	53366162	HAP_3	0.20509977827051	142.663564838452	240.042359521216	0.552444888453765
5	53076217	53366162	HAP_4	0.15410199556541	586.614190067423	332.835391581444	0.0783326018716208
5	53181793	53432850	HAP_1	0.157982261640798	343.204709747669	334.6199597981	0.30533312069641
5	53181793	53432850	HAP_2	0.174611973392461	34.9763796230478	271.022682744871	0.897344641207151
5	53181793	53432850	HAP_3	0.271618625277162	-87.8791531006768	182.537884457628	0.630329633486636
5	53181793	53432850	HAP_4	0.102549889135255	-86.3623744421389	493.577110261928	0.861141157378388
5	53272176	53508943	HAP_1	0.139135254988914	481.033378196505	353.496749822194	0.173926241827183
5	53272176	53508943	HAP_2	0.271618625277162	-87.8791531006768	182.537884457628	0.630329633486636
5	53272176	53508943	HAP_3	0.1019955654102	-86.3623744421389	493.577110261928	0.861141157378388
5	53272176	53508943	HAP_4	0.174611973392461	34.9763796230478	271.022682744871	0.897344641207151
5	53354030	53569555	HAP_1	0.175720620842572	34.9763796230478	271.022682744871	0.897344641207151
5	53354030	53569555	HAP_2	0.138580931263858	481.033378196505	353.496749822194	0.173926241827183
5	53354030	53569555	HAP_3	0.271618625277162	-87.8791531006768	182.537884457628	0.630329633486636
5	53354030	53569555	HAP_4	0.102549889135255	-86.3623744421389	493.577110261928	0.861141157378388
5	53416102	53649105	HAP_1	0.175720620842572	34.9763796230478	271.022682744871	0.897344641207151
5	53416102	53649105	HAP_2	0.313747228381375	83.4552739558572	157.879557883568	0.597214283413702
5	53416102	53649105	HAP_3	0.102549889135255	-86.3623744421389	493.577110261928	0.861141157378388
5	53416102	53649105	HAP_4	0.138580931263858	481.033378196505	353.496749822194	0.173926241827183
5	53476446	53689108	HAP_1	0.261086474501109	-93.9945709710564	186.261038424965	0.613937519892003
5	53476446	53689108	HAP_2	0.153547671840355	603.197958937142	324.223863321584	0.0631537956679356
5	53476446	53689108	HAP_3	0.175720620842572	-4.76160982128289	266.896861886554	0.98576998999672
5	53476446	53689108	HAP_4	0.170731707317073	158.074757241605	278.25481848043	0.570114925272836
5	53558243	53748333	HAP_1	0.279933481152993	111.9598153339	176.190466116038	0.525300035687174
5	53558243	53748333	HAP_2	0.154656319290466	603.197958937142	324.223863321584	0.0631537956679356
5	53558243	53748333	HAP_3	0.225609756097561	-194.368218746389	207.076186709708	0.348174946984314
5	53625128	53833361	HAP_1	0.159090909090909	603.197958937142	324.223863321584	0.0631537956679356
5	53625128	53833361	HAP_2	0.286585365853659	87.471679405603	175.085074049903	0.617483691515364
5	53625128	53833361	HAP_3	0.225609756097561	-194.368218746389	207.076186709708	0.348174946984314
5	53677028	53863915	HAP_1	0.225609756097561	-194.368218746389	207.076186709708	0.348174946984314
5	53677028	53863915	HAP_2	0.08980044345898	-505.14245996432	570.316987997306	0.376006715026185
5	53677028	53863915	HAP_3	0.157982261640798	603.197958937142	324.223863321584	0.0631537956679356
5	53677028	53863915	HAP_4	0.297671840354767	92.3594970167273	169.792680492213	0.586609154509824
5	53719833	53891856	HAP_1	0.0903547671840355	-505.14245996432	570.316987997306	0.376006715026185
5	53719833	53891856	HAP_2	0.238913525498891	117.413873429972	204.092050597843	0.565234935877241
5	53719833	53891856	HAP_3	0.225609756097561	-194.368218746389	207.076186709708	0.348174946984314
5	53719833	53891856	HAP_4	0.298226164079823	125.441559197955	169.0317756015	0.458211736669456
5	53804523	53979048	HAP_1	0.194013303769401	158.205810020506	240.653015136814	0.51109253382752
5	53804523	53979048	HAP_2	0.225609756097561	-194.368218746389	207.076186709708	0.348174946984314
5	53804523	53979048	HAP_3	0.279933481152993	-141.527341380579	173.963541395915	0.416122925881711
5	53804523	53979048	HAP_4	0.103658536585366	-48.9343285267373	442.883257496584	0.912045436204524
5	53850952	54010211	HAP_1	0.225609756097561	-194.368218746389	207.076186709708	0.348174946984314
5	53850952	54010211	HAP_2	0.277161862527716	-108.33568535913	175.205025455086	0.536511842607696
5	53850952	54010211	HAP_3	0.103658536585366	-48.9343285267373	442.883257496584	0.912045436204524
5	53850952	54010211	HAP_4	0.182372505543237	411.907682175819	286.058731658362	0.150236149007417
5	53884079	54050541	HAP_1	0.225609756097561	-194.368218746389	207.076186709708	0.348174946984314
5	53884079	54050541	HAP_2	0.186807095343681	86.7956053684719	252.740665799498	0.731365480883871
5	53884079	54050541	HAP_3	0.0903547671840355	-505.14245996432	570.316987997306	0.376006715026185
5	53884079	54050541	HAP_4	0.103658536585366	-48.9343285267373	442.883257496584	0.912045436204524
5	53884079	54050541	HAP_5	0.185144124168514	478.216208946829	280.452646907687	0.088514223790454
5	53950598	54116651	HAP_1	0.187361419068736	89.9263114591207	248.823392262869	0.717881702764239
5	53950598	54116651	HAP_2	0.0903547671840355	-505.14245996432	570.316987997306	0.376006715026185
5	53950598	54116651	HAP_3	0.104767184035477	-48.9343285267373	442.883257496584	0.912045436204524
5	53950598	54116651	HAP_4	0.160753880266075	386.069242255455	312.213927914577	0.216579450712035
5	53950598	54116651	HAP_5	0.250554323725055	-236.734367027255	188.543833313004	0.209593383437038
5	54000930	54152413	HAP_1	0.160753880266075	386.069242255455	312.213927914577	0.216579450712035
5	54000930	54152413	HAP_2	0.245565410199557	-289.80661085282	194.420606635587	0.136416857284911
5	54000930	54152413	HAP_3	0.136363636363636	383.826673418379	332.758619123199	0.249028049900812
5	54000930	54152413	HAP_4	0.233370288248337	-62.5768009992728	208.684487557088	0.764351593136973
5	54000930	54152413	HAP_5	0.0903547671840355	-505.14245996432	570.316987997306	0.376006715026185
5	54042630	54191975	HAP_1	0.0903547671840355	-505.14245996432	570.316987997306	0.376006715026185
5	54042630	54191975	HAP_2	0.159645232815965	386.069242255455	312.213927914577	0.216579450712035
5	54042630	54191975	HAP_3	0.245565410199557	-289.80661085282	194.420606635587	0.136416857284911
5	54042630	54191975	HAP_4	0.135254988913525	383.826673418379	332.758619123199	0.249028049900812
5	54042630	54191975	HAP_5	0.233370288248337	-62.5768009992728	208.684487557088	0.764351593136973
5	54094280	54253557	HAP_1	0.0903547671840355	-505.14245996432	570.316987997306	0.376006715026185
5	54094280	54253557	HAP_2	0.393015521064302	-86.4621006973443	139.199189365402	0.534667132891485
5	54094280	54253557	HAP_3	0.245565410199557	-289.80661085282	194.420606635587	0.136416857284911
5	54094280	54253557	HAP_4	0.104767184035477	-48.9343285267373	442.883257496584	0.912045436204524
5	54134644	54304681	HAP_1	0.245565410199557	-289.80661085282	194.420606635587	0.136416857284911
5	54134644	54304681	HAP_2	0.104767184035477	-48.9343285267373	442.883257496584	0.912045436204524
5	54134644	54304681	HAP_3	0.393015521064302	-86.4621006973443	139.199189365402	0.534667132891485
5	54134644	54304681	HAP_4	0.0903547671840355	-505.14245996432	570.316987997306	0.376006715026185
5	54179159	54354178	HAP_1	0.0903547671840355	-505.14245996432	570.316987997306	0.376006715026185
5	54179159	54354178	HAP_2	0.104212860310421	-48.9343285267373	442.883257496584	0.912045436204524
5	54179159	54354178	HAP_3	0.226164079822616	-194.368218746389	207.076186709708	0.348174946984314
5	54179159	54354178	HAP_4	0.339246119733925	43.6275390594104	151.259897405327	0.773086627483846
5	54237067	54398117	HAP_1	0.1019955654102	-287.714687808847	407.493165556338	0.480335714095879
5	54237067	54398117	HAP_2	0.339246119733925	43.6275390594104	151.259897405327	0.773086627483846
5	54237067	54398117	HAP_3	0.123614190687361	-270.966401574376	389.352448056315	0.486647561689831
5	54237067	54398117	HAP_4	0.226718403547672	-193.91436568597	205.142045477338	0.344778525222494
5	54291714	54427232	HAP_1	0.103658536585366	-48.9343285267373	442.883257496584	0.912045436204524
5	54291714	54427232	HAP_2	0.226718403547672	-193.91436568597	205.142045477338	0.344778525222494
5	54291714	54427232	HAP_3	0.1019955654102	-287.714687808847	407.493165556338	0.480335714095879
5	54291714	54427232	HAP_4	0.151884700665188	459.253791731816	333.547286791441	0.168896710394651
5	54291714	54427232	HAP_5	0.187361419068736	89.9263114591207	248.823392262869	0.717881702764239
5	54336631	54563791	HAP_1	0.10310421286031	-48.9343285267373	442.883257496584	0.912045436204524
5	54336631	54563791	HAP_2	0.295454545454545	-36.922110723722	160.293709109224	0.817880293217342
5	54336631	54563791	HAP_3	0.151330376940133	459.253791731816	333.547286791441	0.168896710394651
5	54336631	54563791	HAP_4	0.186807095343681	89.9263114591207	248.823392262869	0.717881702764239
5	54387531	54603529	HAP_1	0.10310421286031	-48.9343285267373	442.883257496584	0.912045436204524
5	54387531	54603529	HAP_2	0.152439024390244	459.253791731816	333.547286791441	0.168896710394651
5	54387531	54603529	HAP_3	0.135809312638581	-472.578109451176	379.945096523567	0.213898725127619
5	54387531	54603529	HAP_4	0.225055432372506	-194.368218746389	207.076186709708	0.348174946984314
5	54387531	54603529	HAP_5	0.186807095343681	89.9263114591207	248.823392262869	0.717881702764239
5	54417456	54639047	HAP_1	0.152439024390244	459.253791731816	333.547286791441	0.168896710394651
5	54417456	54639047	HAP_2	0.135809312638581	-472.578109451176	379.945096523567	0.213898725127619
5	54417456	54639047	HAP_3	0.225055432372506	-194.368218746389	207.076186709708	0.348174946984314
5	54417456	54639047	HAP_4	0.187361419068736	89.9263114591207	248.823392262869	0.717881702764239
5	54417456	54639047	HAP_5	0.10310421286031	-48.9343285267373	442.883257496584	0.912045436204524
5	54534494	54684203	HAP_1	0.10310421286031	-48.9343285267373	442.883257496584	0.912045436204524
5	54534494	54684203	HAP_2	0.19290465631929	80.0869038005379	238.260539593753	0.736850925273934
5	54534494	54684203	HAP_3	0.152439024390244	459.253791731816	333.547286791441	0.168896710394651
5	54534494	54684203	HAP_4	0.165188470066519	-169.078194216177	321.200879685851	0.598745830192228
5	54534494	54684203	HAP_5	0.225609756097561	-194.368218746389	207.076186709708	0.348174946984314
5	54593153	54735728	HAP_1	0.133037694013304	-255.192769128555	393.887216481194	0.517228012159416
5	54593153	54735728	HAP_2	0.19290465631929	80.0869038005379	238.260539593753	0.736850925273934
5	54593153	54735728	HAP_3	0.225609756097561	-194.368218746389	207.076186709708	0.348174946984314
5	54593153	54735728	HAP_4	0.153547671840355	459.253791731816	333.547286791441	0.168896710394651
5	54593153	54735728	HAP_5	0.10310421286031	-48.9343285267373	442.883257496584	0.912045436204524
5	54619661	54817962	HAP_1	0.10310421286031	-48.9343285267373	442.883257496584	0.912045436204524
5	54619661	54817962	HAP_2	0.152993348115299	459.253791731816	333.547286791441	0.168896710394651
5	54619661	54817962	HAP_3	0.131374722838137	-255.192769128555	393.887216481194	0.517228012159416
5	54619661	54817962	HAP_4	0.19179600886918	105.623520319905	242.060823298856	0.662687918298377
5	54619661	54817962	HAP_5	0.225055432372506	-194.368218746389	207.076186709708	0.348174946984314
5	54669866	54870507	HAP_1	0.151884700665188	459.253791731816	333.547286791441	0.168896710394651
5	54669866	54870507	HAP_2	0.186252771618625	118.152817724029	253.103421580269	0.640745650246335
5	54669866	54870507	HAP_3	0.253880266075388	-125.300912407845	193.691628705133	0.517857646792944
5	54669866	54870507	HAP_4	0.131374722838137	-255.192769128555	393.887216481194	0.517228012159416
5	54669866	54870507	HAP_5	0.10310421286031	-48.9343285267373	442.883257496584	0.912045436204524
5	54702926	54929548	HAP_1	0.12860310421286	-92.1230546228045	409.424214748285	0.82202603091064
5	54702926	54929548	HAP_2	0.102549889135255	-48.9343285267373	442.883257496584	0.912045436204524
5	54702926	54929548	HAP_3	0.184589800443459	118.152817724029	253.103421580269	0.640745650246335
5	54702926	54929548	HAP_4	0.181818181818182	126.885314680336	265.450705203316	0.63276804637281
5	54702926	54929548	HAP_5	0.223392461197339	-178.170749935508	209.02851089375	0.394235365625541
5	54791199	54961903	HAP_1	0.129157427937916	-92.1230546228045	409.424214748285	0.82202603091064
5	54791199	54961903	HAP_2	0.18569844789357	118.152817724029	253.103421580269	0.640745650246335
5	54791199	54961903	HAP_3	0.182372505543237	126.885314680336	265.450705203316	0.63276804637281
5	54791199	54961903	HAP_4	0.223392461197339	-178.170749935508	209.02851089375	0.394235365625541
5	54791199	54961903	HAP_5	0.10310421286031	-48.9343285267373	442.883257496584	0.912045436204524
5	54856487	54991477	HAP_1	0.129157427937916	-92.1230546228045	409.424214748285	0.82202603091064
5	54856487	54991477	HAP_2	0.185144124168514	118.152817724029	253.103421580269	0.640745650246335
5	54856487	54991477	HAP_3	0.10310421286031	-48.9343285267373	442.883257496584	0.912045436204524
5	54856487	54991477	HAP_4	0.186807095343681	126.885314680336	265.450705203316	0.63276804637281
5	54856487	54991477	HAP_5	0.222838137472284	-178.170749935508	209.02851089375	0.394235365625541
5	54913322	55046173	HAP_1	0.379711751662971	88.646789365178	132.936984953612	0.505051738619975
5	54913322	55046173	HAP_2	0.225055432372506	-178.170749935508	209.02851089375	0.394235365625541
5	54913322	55046173	HAP_3	0.185144124168514	118.152817724029	253.103421580269	0.640745650246335
5	54955526	55090661	HAP_1	0.10310421286031	-48.9343285267373	442.883257496584	0.912045436204524
5	54955526	55090661	HAP_2	0.426829268292683	-19.5954096350229	120.942006579665	0.871324409510185
5	54955526	55090661	HAP_3	0.185144124168514	118.152817724029	253.103421580269	0.640745650246335
5	54981279	55150580	HAP_1	0.190133037694013	124.436675270617	249.189331415406	0.61764513501058
5	54981279	55150580	HAP_2	0.10310421286031	-48.9343285267373	442.883257496584	0.912045436204524
5	54981279	55150580	HAP_3	0.164079822616408	494.693833660785	316.990374683775	0.118975054845543
5	54981279	55150580	HAP_4	0.278270509977827	-141.933099108415	173.466622112874	0.413453333279763
5	55025676	55229555	HAP_1	0.102549889135255	-48.9343285267373	442.883257496584	0.912045436204524
5	55025676	55229555	HAP_2	0.159645232815965	343.204709747669	334.6199597981	0.30533312069641
5	55025676	55229555	HAP_3	0.225055432372506	-178.170749935508	209.02851089375	0.394235365625541
5	55025676	55229555	HAP_4	0.190687361419069	124.436675270617	249.189331415406	0.61764513501058
5	55074574	55289759	HAP_1	0.103658536585366	-48.9343285267373	442.883257496584	0.912045436204524
5	55074574	55289759	HAP_2	0.157982261640798	343.204709747669	334.6199597981	0.30533312069641
5	55074574	55289759	HAP_3	0.225055432372506	-178.170749935508	209.02851089375	0.394235365625541
5	55074574	55289759	HAP_4	0.18569844789357	124.436675270617	249.189331415406	0.61764513501058
5	55125648	55347382	HAP_1	0.104212860310421	-48.9343285267373	442.883257496584	0.912045436204524
5	55125648	55347382	HAP_2	0.161308203991131	343.204709747669	334.6199597981	0.30533312069641
5	55125648	55347382	HAP_3	0.225055432372506	-178.170749935508	209.02851089375	0.394235365625541
5	55125648	55347382	HAP_4	0.18569844789357	124.436675270617	249.189331415406	0.61764513501058
5	55208369	55430169	HAP_1	0.226718403547672	-238.845447256063	207.249906105245	0.249445421151419
5	55208369	55430169	HAP_2	0.103658536585366	-48.9343285267373	442.883257496584	0.912045436204524
5	55208369	55430169	HAP_3	0.375277161862528	11.3733991860402	135.817269353895	0.933281648316484
5	55208369	55430169	HAP_4	0.120842572062084	678.609056143046	378.339144624413	0.0732083703543215
5	55270752	55519972	HAP_1	0.231707317073171	-221.135788354534	207.347703385254	0.286488392722478
5	55270752	55519972	HAP_2	0.103658536585366	-48.9343285267373	442.883257496584	0.912045436204524
5	55270752	55519972	HAP_3	0.328159645232816	128.333845820195	151.813144538064	0.398148037730071
5	55270752	55519972	HAP_4	0.106984478935698	383.142413519945	468.988627820625	0.414173248403102
5	55322991	55640765	HAP_1	0.231152993348115	-221.135788354534	207.347703385254	0.286488392722478
5	55322991	55640765	HAP_2	0.104212860310421	-48.9343285267373	442.883257496584	0.912045436204524
5	55322991	55640765	HAP_3	0.186252771618625	80.1522297211539	252.383239965784	0.750877039490657
5	55322991	55640765	HAP_4	0.140243902439024	481.033378196505	353.496749822194	0.173926241827183
5	55389806	55698914	HAP_1	0.149113082039911	-109.270910286387	317.97825318549	0.73119625220984
5	55389806	55698914	HAP_2	0.078159645232816	-34.8142101363267	624.954283727032	0.95558789048552
5	55389806	55698914	HAP_3	0.19290465631929	-56.1123905602203	249.112320386669	0.821837059991295
5	55389806	55698914	HAP_4	0.140243902439024	481.033378196505	353.496749822194	0.173926241827183
5	55389806	55698914	HAP_5	0.231707317073171	-221.135788354534	207.347703385254	0.286488392722478
5	55486645	55845040	HAP_1	0.149667405764967	-109.270910286387	317.97825318549	0.73119625220984
5	55486645	55845040	HAP_2	0.185144124168514	72.2727137188275	256.464461941202	0.778159381114601
5	55486645	55845040	HAP_3	0.140243902439024	481.033378196505	353.496749822194	0.173926241827183
5	55486645	55845040	HAP_4	0.231152993348115	-221.135788354534	207.347703385254	0.286488392722478
5	55614847	55895119	HAP_1	0.351441241685144	82.1388639735639	143.755657720861	0.567887652174906
5	55614847	55895119	HAP_2	0.104767184035477	-48.9343285267373	442.883257496584	0.912045436204524
5	55614847	55895119	HAP_3	0.139689578713969	481.033378196505	353.496749822194	0.173926241827183
5	55614847	55895119	HAP_4	0.187915742793792	136.203320912215	260.354067904695	0.601002667917739
5	55681108	55963582	HAP_1	0.343680709534368	92.9609269541517	146.673109523772	0.526376563546333
5	55681108	55963582	HAP_2	0.104767184035477	-48.9343285267373	442.883257496584	0.912045436204524
5	55681108	55963582	HAP_3	0.0509977827050998	410.709784993418	624.976143735763	0.511247659097034
5	55681108	55963582	HAP_4	0.139689578713969	481.033378196505	353.496749822194	0.173926241827183
5	55681108	55963582	HAP_5	0.187915742793792	136.203320912215	260.354067904695	0.601002667917739
5	55756748	56019007	HAP_1	0.105321507760532	-48.9343285267373	442.883257496584	0.912045436204524
5	55756748	56019007	HAP_2	0.140243902439024	697.473910106953	334.389658145522	0.0372802955078126
5	55756748	56019007	HAP_3	0.184035476718404	157.031339157639	264.926283914307	0.553508601698566
5	55756748	56019007	HAP_4	0.35310421286031	46.0360731686679	142.15842731224	0.746138066231695
5	55871314	56100012	HAP_1	0.113082039911308	-313.29850007269	376.54237553826	0.405609535029727
5	55871314	56100012	HAP_2	0.213968957871397	287.928331572659	235.834443842166	0.222450705957856
5	55871314	56100012	HAP_3	0.35310421286031	46.0360731686679	142.15842731224	0.746138066231695
5	55871314	56100012	HAP_4	0.140243902439024	697.473910106953	334.389658145522	0.0372802955078126
5	55940985	56178350	HAP_1	0.140243902439024	697.473910106953	334.389658145522	0.0372802955078126
5	55940985	56178350	HAP_2	0.216186252771619	213.575832527785	230.08494080179	0.353531014639041
5	55940985	56178350	HAP_3	0.213968957871397	-247.294941730873	217.969858219347	0.256875038409163
5	55940985	56178350	HAP_4	0.126940133037694	722.800599022045	404.615323209371	0.0743768982564025
5	55940985	56178350	HAP_5	0.111973392461197	-338.3441173135	390.289550934705	0.386227766041836
5	56003738	56246562	HAP_1	0.139689578713969	697.473910106953	334.389658145522	0.0372802955078126
5	56003738	56246562	HAP_2	0.213968957871397	-223.757713562543	218.342724330559	0.305736139761599
5	56003738	56246562	HAP_3	0.12139689578714	751.797121602713	422.145071711298	0.0752705769953771
5	56003738	56246562	HAP_4	0.18569844789357	72.2727137188275	256.464461941202	0.778159381114601
5	56003738	56246562	HAP_5	0.111973392461197	-338.3441173135	390.289550934705	0.386227766041836
5	56076953	56307390	HAP_1	0.14079822616408	570.774886170544	325.706421882883	0.080046108919477
5	56076953	56307390	HAP_2	0.18569844789357	72.2727137188275	256.464461941202	0.778159381114601
5	56076953	56307390	HAP_3	0.111973392461197	-338.3441173135	390.289550934705	0.386227766041836
5	56076953	56307390	HAP_4	0.213968957871397	-223.757713562543	218.342724330559	0.305736139761599
5	56154876	56394747	HAP_1	0.187915742793792	72.2727137188275	256.464461941202	0.778159381114601
5	56154876	56394747	HAP_2	0.12139689578714	-338.3441173135	390.289550934705	0.386227766041836
5	56154876	56394747	HAP_3	0.14079822616408	570.774886170544	325.706421882883	0.080046108919477
5	56154876	56394747	HAP_4	0.214523281596452	-223.757713562543	218.342724330559	0.305736139761599
5	56221520	56455982	HAP_1	0.12139689578714	-338.3441173135	390.289550934705	0.386227766041836
5	56221520	56455982	HAP_2	0.0465631929046563	-129.389045841078	624.062396818323	0.835796889194519
5	56221520	56455982	HAP_3	0.355875831485588	-29.6190529404858	143.367974291919	0.836373764204596
5	56221520	56455982	HAP_4	0.227827050997783	117.300872276068	203.296396416425	0.564089348135371
5	56290204	56540127	HAP_1	0.0942350332594235	1302.5519161614	468.719563201093	0.00556836261337455
5	56290204	56540127	HAP_2	0.401330376940133	-65.7320627840324	128.302963109839	0.608554930269603
5	56290204	56540127	HAP_3	0.227827050997783	117.300872276068	203.296396416425	0.564089348135371
5	56290204	56540127	HAP_4	0.161862527716186	-437.347360164341	273.713751600124	0.110436721476799
5	56377005	56615761	HAP_1	0.0942350332594235	1302.5519161614	468.719563201093	0.00556836261337455
5	56377005	56615761	HAP_2	0.26219512195122	-207.410495103378	180.574841645694	0.251024813043252
5	56377005	56615761	HAP_3	0.139135254988914	635.892838949636	343.808649096524	0.0647095296773847
5	56377005	56615761	HAP_4	0.187915742793792	72.2727137188275	256.464461941202	0.778159381114601
5	56377005	56615761	HAP_5	0.162416851441242	-409.549668011612	269.394075254706	0.12880062013096
5	56435463	56700333	HAP_1	0.187915742793792	72.2727137188275	256.464461941202	0.778159381114601
5	56435463	56700333	HAP_2	0.111419068736142	-338.3441173135	390.289550934705	0.386227766041836
5	56435463	56700333	HAP_3	0.0942350332594235	1302.5519161614	468.719563201093	0.00556836261337455
5	56435463	56700333	HAP_4	0.215077605321508	-207.382819852915	218.478362100067	0.342769513175401
5	56435463	56700333	HAP_5	0.139135254988914	635.892838949636	343.808649096524	0.0647095296773847
5	56499296	56778229	HAP_1	0.0942350332594235	1302.5519161614	468.719563201093	0.00556836261337455
5	56499296	56778229	HAP_2	0.187915742793792	72.2727137188275	256.464461941202	0.778159381114601
5	56499296	56778229	HAP_3	0.215077605321508	-207.382819852915	218.478362100067	0.342769513175401
5	56499296	56778229	HAP_4	0.139135254988914	635.892838949636	343.808649096524	0.0647095296773847
5	56499296	56778229	HAP_5	0.111973392461197	-338.3441173135	390.289550934705	0.386227766041836
5	56590006	56849048	HAP_1	0.215077605321508	-207.382819852915	218.478362100067	0.342769513175401
5	56590006	56849048	HAP_2	0.139135254988914	635.892838949636	343.808649096524	0.0647095296773847
5	56590006	56849048	HAP_3	0.187915742793792	72.2727137188275	256.464461941202	0.778159381114601
5	56590006	56849048	HAP_4	0.111973392461197	-338.3441173135	390.289550934705	0.386227766041836
5	56678406	56920619	HAP_1	0.276607538802661	166.329557024267	180.979160093299	0.358316802991422
5	56678406	56920619	HAP_2	0.111973392461197	-338.3441173135	390.289550934705	0.386227766041836
5	56678406	56920619	HAP_3	0.220066518847007	-132.995667704679	215.907675852491	0.538062776420764
5	56678406	56920619	HAP_4	0.190133037694013	72.2727137188275	256.464461941202	0.778159381114601
5	56753237	57005944	HAP_1	0.188470066518847	85.4290852961937	253.5343356874	0.73623206810629
5	56753237	57005944	HAP_2	0.193458980044346	300.928108467009	234.554582149764	0.199834545831584
5	56753237	57005944	HAP_3	0.111973392461197	-338.3441173135	390.289550934705	0.386227766041836
5	56753237	57005944	HAP_4	0.220066518847007	-143.527257993998	215.72691516546	0.506018922354703
5	56830475	57083891	HAP_1	0.188470066518847	85.4290852961937	253.5343356874	0.73623206810629
5	56830475	57083891	HAP_2	0.111973392461197	-338.3441173135	390.289550934705	0.386227766041836
5	56830475	57083891	HAP_3	0.139689578713969	635.892838949636	343.808649096524	0.0647095296773847
5	56830475	57083891	HAP_4	0.213968957871397	-170.988327483103	220.699886935672	0.438690490003135
5	56895111	57170715	HAP_1	0.188470066518847	85.4290852961937	253.5343356874	0.73623206810629
5	56895111	57170715	HAP_2	0.111419068736142	-338.3441173135	390.289550934705	0.386227766041836
5	56895111	57170715	HAP_3	0.139689578713969	635.892838949636	343.808649096524	0.0647095296773847
5	56895111	57170715	HAP_4	0.214523281596452	-170.988327483103	220.699886935672	0.438690490003135
5	56985071	57230765	HAP_1	0.111419068736142	-338.3441173135	390.289550934705	0.386227766041836
5	56985071	57230765	HAP_2	0.139689578713969	635.892838949636	343.808649096524	0.0647095296773847
5	56985071	57230765	HAP_3	0.214523281596452	-170.988327483103	220.699886935672	0.438690490003135
5	56985071	57230765	HAP_4	0.188470066518847	85.4290852961937	253.5343356874	0.73623206810629
5	57059125	57333269	HAP_1	0.139135254988914	635.892838949636	343.808649096524	0.0647095296773847
5	57059125	57333269	HAP_2	0.188470066518847	85.4290852961937	253.5343356874	0.73623206810629
5	57059125	57333269	HAP_3	0.214523281596452	-170.988327483103	220.699886935672	0.438690490003135
5	57059125	57333269	HAP_4	0.111973392461197	-403.484595073365	376.116270646425	0.283667414369894
5	57142914	57376144	HAP_1	0.217849223946785	221.618524523314	227.948293629732	0.331199815366388
5	57142914	57376144	HAP_2	0.139135254988914	635.892838949636	343.808649096524	0.0647095296773847
5	57142914	57376144	HAP_3	0.110864745011086	-338.3441173135	390.289550934705	0.386227766041836
5	57142914	57376144	HAP_4	0.214523281596452	-170.988327483103	220.699886935672	0.438690490003135
5	57204918	57452342	HAP_1	0.217849223946785	221.618524523314	227.948293629732	0.331199815366388
5	57204918	57452342	HAP_2	0.110864745011086	-338.3441173135	390.289550934705	0.386227766041836
5	57204918	57452342	HAP_3	0.215077605321508	-170.988327483103	220.699886935672	0.438690490003135
5	57204918	57452342	HAP_4	0.139135254988914	635.892838949636	343.808649096524	0.0647095296773847
5	57313286	57544539	HAP_1	0.220066518847007	-236.481460642262	213.688460749091	0.268738316198369
5	57313286	57544539	HAP_2	0.143569844789357	534.443894213606	320.286454843497	0.0955401760937871
5	57313286	57544539	HAP_3	0.0853658536585366	662.311387821248	579.157743628647	0.253107008501693
5	57313286	57544539	HAP_4	0.110864745011086	-338.3441173135	390.289550934705	0.386227766041836
5	57313286	57544539	HAP_5	0.0870288248337029	-485.584253167288	572.196323821005	0.396314399832055
5	57313286	57544539	HAP_6	0.217849223946785	221.618524523314	227.948293629732	0.331199815366388
5	57359024	57608313	HAP_1	0.082039911308204	823.624180303662	631.762416617817	0.192675799163995
5	57359024	57608313	HAP_2	0.110864745011086	-338.3441173135	390.289550934705	0.386227766041836
5	57359024	57608313	HAP_3	0.188470066518847	85.4290852961937	253.5343356874	0.73623206810629
5	57359024	57608313	HAP_4	0.141352549889135	635.892838949636	343.808649096524	0.0647095296773847
5	57359024	57608313	HAP_5	0.216186252771619	-170.988327483103	220.699886935672	0.438690490003135
5	57427084	57633596	HAP_1	0.082039911308204	823.624180303662	631.762416617817	0.192675799163995
5	57427084	57633596	HAP_2	0.110864745011086	-338.3441173135	390.289550934705	0.386227766041836
5	57427084	57633596	HAP_3	0.216186252771619	-170.988327483103	220.699886935672	0.438690490003135
5	57427084	57633596	HAP_4	0.188470066518847	85.4290852961937	253.5343356874	0.73623206810629
5	57427084	57633596	HAP_5	0.141352549889135	635.892838949636	343.808649096524	0.0647095296773847
5	57516539	57672903	HAP_1	0.188470066518847	85.4290852961937	253.5343356874	0.73623206810629
5	57516539	57672903	HAP_2	0.141352549889135	635.892838949636	343.808649096524	0.0647095296773847
5	57516539	57672903	HAP_3	0.110864745011086	-338.3441173135	390.289550934705	0.386227766041836
5	57516539	57672903	HAP_4	0.221729490022173	-132.995667704679	215.907675852491	0.538062776420764
5	57592177	57964210	HAP_1	0.107538802660754	-317.702947295205	406.6314893757	0.43483152952064
5	57592177	57964210	HAP_2	0.216186252771619	-170.988327483103	220.699886935672	0.438690490003135
5	57592177	57964210	HAP_3	0.185144124168514	179.568335792112	261.361718265844	0.492230962887139
5	57592177	57964210	HAP_4	0.139135254988914	635.892838949636	343.808649096524	0.0647095296773847
5	57625368	58102289	HAP_1	0.190687361419069	158.545611470051	256.988958198631	0.537435233175197
5	57625368	58102289	HAP_2	0.216186252771619	-170.988327483103	220.699886935672	0.438690490003135
5	57625368	58102289	HAP_3	0.139135254988914	635.892838949636	343.808649096524	0.0647095296773847
5	57625368	58102289	HAP_4	0.107538802660754	-317.702947295205	406.6314893757	0.43483152952064
5	57655717	58145531	HAP_1	0.183481152993348	179.568335792112	261.361718265844	0.492230962887139
5	57655717	58145531	HAP_2	0.216186252771619	-170.988327483103	220.699886935672	0.438690490003135
5	57655717	58145531	HAP_3	0.139135254988914	635.892838949636	343.808649096524	0.0647095296773847
5	57655717	58145531	HAP_4	0.107538802660754	-317.702947295205	406.6314893757	0.43483152952064
5	57866024	58200754	HAP_1	0.182926829268293	179.568335792112	261.361718265844	0.492230962887139
5	57866024	58200754	HAP_2	0.112527716186253	-365.823031212858	378.956430519189	0.334635439275237
5	57866024	58200754	HAP_3	0.144678492239468	418.254066564567	310.615465709916	0.17847378689989
5	57866024	58200754	HAP_4	0.222283813747228	-170.3157890585	213.773407829702	0.425831162635081
5	58092811	58250121	HAP_1	0.0842572062084257	1302.5519161614	468.719563201093	0.00556836261337455
5	58092811	58250121	HAP_2	0.183481152993348	179.568335792112	261.361718265844	0.492230962887139
5	58092811	58250121	HAP_3	0.216740576496674	144.363734763945	218.669167238368	0.509301343998763
5	58092811	58250121	HAP_4	0.108647450110865	-265.640483369164	391.996164370369	0.498163027715671
5	58092811	58250121	HAP_5	0.222283813747228	-170.3157890585	213.773407829702	0.425831162635081
5	58092811	58250121	HAP_6	0.0792682926829268	-747.029846513082	567.848945792298	0.188666561450983
5	58129776	58343467	HAP_1	0.279379157427938	75.224945099141	172.010309025238	0.661979620358862
5	58129776	58343467	HAP_2	0.184589800443459	179.568335792112	261.361718265844	0.492230962887139
5	58129776	58343467	HAP_3	0.223946784922395	-170.3157890585	213.773407829702	0.425831162635081
5	58129776	58343467	HAP_4	0.0842572062084257	1302.5519161614	468.719563201093	0.00556836261337455
5	58129776	58343467	HAP_5	0.0809312638580931	-747.029846513082	567.848945792298	0.188666561450983
5	58192365	58430318	HAP_1	0.22450110864745	-180.415735414851	212.028351768694	0.395051906349157
5	58192365	58430318	HAP_2	0.391906873614191	173.827966052066	132.900027402276	0.191224862109126
5	58192365	58430318	HAP_3	0.227272727272727	244.639102562408	207.623457279337	0.238999266532663
5	58233276	58507891	HAP_1	0.225055432372506	-180.415735414851	212.028351768694	0.395051906349157
5	58233276	58507891	HAP_2	0.345343680709534	175.621778341118	148.287995868898	0.23659938161055
5	58233276	58507891	HAP_3	0.145787139689579	418.254066564567	310.615465709916	0.17847378689989
5	58305457	58605063	HAP_1	0.345343680709534	175.621778341118	148.287995868898	0.23659938161055
5	58305457	58605063	HAP_2	0.225609756097561	-138.264028827284	216.241937431371	0.52273067360753
5	58305457	58605063	HAP_3	0.149113082039911	369.56014783092	303.404830039804	0.223530779055828
5	58417212	59008906	HAP_1	0.385809312638581	198.774094687719	134.164127343981	0.138808003750872
5	58417212	59008906	HAP_2	0.225609756097561	-138.264028827284	216.241937431371	0.52273067360753
5	58417212	59008906	HAP_3	0.149113082039911	369.56014783092	303.404830039804	0.223530779055828
5	58493473	59290991	HAP_1	0.223392461197339	-138.264028827284	216.241937431371	0.52273067360753
5	58493473	59290991	HAP_2	0.379157427937916	188.997507743536	133.483622361944	0.157159317175713
5	58493473	59290991	HAP_3	0.149113082039911	369.56014783092	303.404830039804	0.223530779055828
5	58573797	59342999	HAP_1	0.45509977827051	171.617989102483	116.503480176407	0.141085640337575
5	58573797	59342999	HAP_2	0.222838137472284	-138.264028827284	216.241937431371	0.52273067360753
5	58573797	59342999	HAP_3	0.150221729490022	377.030497435129	290.688345636835	0.194958569091396
5	58969281	59364452	HAP_1	0.223392461197339	-180.415735414851	212.028351768694	0.395051906349157
5	58969281	59364452	HAP_2	0.153547671840355	256.765236533223	279.697214664274	0.358861875616629
5	58969281	59364452	HAP_3	0.460088691796009	151.248921360662	115.253264141905	0.189751615074379
5	59207321	59393649	HAP_1	0.223392461197339	-180.415735414851	212.028351768694	0.395051906349157
5	59207321	59393649	HAP_2	0.156319290465632	256.765236533223	279.697214664274	0.358861875616629
5	59207321	59393649	HAP_3	0.461751662971175	152.614410744471	114.739630424745	0.183828667243671
5	59336356	59439286	HAP_1	0.462305986696231	152.614410744471	114.739630424745	0.183828667243671
5	59336356	59439286	HAP_2	0.223392461197339	-180.415735414851	212.028351768694	0.395051906349157
5	59336356	59439286	HAP_3	0.157427937915743	256.765236533223	279.697214664274	0.358861875616629
5	59355123	59625998	HAP_1	0.223392461197339	-180.415735414851	212.028351768694	0.395051906349157
5	59355123	59625998	HAP_2	0.406873614190687	162.886196313219	127.073824314894	0.200238811174247
5	59355123	59625998	HAP_3	0.14689578713969	349.689520442123	303.888334396763	0.250158032883577
5	59379484	59842180	HAP_1	0.14689578713969	349.689520442123	303.888334396763	0.250158032883577
5	59379484	59842180	HAP_2	0.0787139689578714	466.649354093836	631.914140627248	0.460424064676874
5	59379484	59842180	HAP_3	0.407427937915743	162.886196313219	127.073824314894	0.200238811174247
5	59379484	59842180	HAP_4	0.223392461197339	-180.415735414851	212.028351768694	0.395051906349157
5	59422537	59895291	HAP_1	0.222838137472284	-180.415735414851	212.028351768694	0.395051906349157
5	59422537	59895291	HAP_2	0.145787139689579	349.689520442123	303.888334396763	0.250158032883577
5	59422537	59895291	HAP_3	0.148558758314856	-26.7955605256572	296.421166324634	0.927992166448815
5	59422537	59895291	HAP_4	0.181818181818182	272.382131476002	265.526929755405	0.305256722755863
5	59422537	59895291	HAP_5	0.0737250554323725	466.649354093836	631.914140627248	0.460424064676874
5	59590006	59927715	HAP_1	0.171840354767184	-119.114929316367	259.494555615467	0.646327202238003
5	59590006	59927715	HAP_2	0.257206208425721	23.7506225403157	191.435695402497	0.901291222503382
5	59590006	59927715	HAP_3	0.145787139689579	349.689520442123	303.888334396763	0.250158032883577
5	59590006	59927715	HAP_4	0.217849223946785	-134.548035515732	216.174547731379	0.533835452409046
5	59777422	59969373	HAP_1	0.217294900221729	-123.753271468674	218.818776770464	0.571841460411703
5	59777422	59969373	HAP_2	0.123614190687361	-254.712227602441	345.048666801903	0.460592492502793
5	59777422	59969373	HAP_3	0.257206208425721	23.7506225403157	191.435695402497	0.901291222503382
5	59777422	59969373	HAP_4	0.145787139689579	349.689520442123	303.888334396763	0.250158032883577
5	59873747	60052274	HAP_1	0.146341463414634	349.689520442123	303.888334396763	0.250158032883577
5	59873747	60052274	HAP_2	0.171840354767184	128.259690213679	279.365213837079	0.646266568171552
5	59873747	60052274	HAP_3	0.217294900221729	-123.753271468674	218.818776770464	0.571841460411703
5	59873747	60052274	HAP_4	0.115853658536585	-341.177956140574	376.825808915403	0.365499007410533
5	59919647	60100149	HAP_1	0.145232815964523	349.689520442123	303.888334396763	0.250158032883577
5	59919647	60100149	HAP_2	0.0809312638580931	-500.63109546184	623.522059729996	0.422242284901896
5	59919647	60100149	HAP_3	0.216740576496674	-123.753271468674	218.818776770464	0.571841460411703
5	59919647	60100149	HAP_4	0.115853658536585	-341.177956140574	376.825808915403	0.365499007410533
5	59919647	60100149	HAP_5	0.171840354767184	128.259690213679	279.365213837079	0.646266568171552
5	59951685	60149895	HAP_1	0.145232815964523	349.689520442123	303.888334396763	0.250158032883577
5	59951685	60149895	HAP_2	0.143015521064302	-455.610486954055	342.444674342975	0.183706445495167
5	59951685	60149895	HAP_3	0.216740576496674	-123.753271468674	218.818776770464	0.571841460411703
5	59951685	60149895	HAP_4	0.0809312638580931	-500.63109546184	623.522059729996	0.422242284901896
5	59951685	60149895	HAP_5	0.171840354767184	128.259690213679	279.365213837079	0.646266568171552
5	60033879	60208068	HAP_1	0.155210643015521	335.467058682063	297.364783582506	0.259568067221753
5	60033879	60208068	HAP_2	0.216740576496674	-130.831364752922	216.813110748648	0.54637711739746
5	60033879	60208068	HAP_3	0.0803769401330377	-500.63109546184	623.522059729996	0.422242284901896
5	60033879	60208068	HAP_4	0.29490022172949	71.6223988995312	166.062295891827	0.666355993582818
5	60079317	60231897	HAP_1	0.295454545454545	71.6223988995312	166.062295891827	0.666355993582818
5	60079317	60231897	HAP_2	0.155210643015521	335.467058682063	297.364783582506	0.259568067221753
5	60079317	60231897	HAP_3	0.216740576496674	-130.831364752922	216.813110748648	0.54637711739746
5	60079317	60231897	HAP_4	0.0803769401330377	-500.63109546184	623.522059729996	0.422242284901896
5	60132540	60255793	HAP_1	0.216740576496674	-130.831364752922	216.813110748648	0.54637711739746
5	60132540	60255793	HAP_2	0.100332594235033	923.306122976449	499.180313776942	0.0646965360760856
5	60132540	60255793	HAP_3	0.187915742793792	189.385832825515	290.925551915858	0.515229575804445
5	60132540	60255793	HAP_4	0.156319290465632	335.467058682063	297.364783582506	0.259568067221753
5	60132540	60255793	HAP_5	0.297117516629712	78.7318335455676	165.017081315837	0.633398754536496
5	60186639	60266714	HAP_1	0.373059866962306	-65.5667002316754	141.110169527063	0.642296605379568
5	60186639	60266714	HAP_2	0.195121951219512	93.2758045669638	285.774558304835	0.744201237047361
5	60186639	60266714	HAP_3	0.0997782705099778	923.306122976449	499.180313776942	0.0646965360760856
5	60186639	60266714	HAP_4	0.297117516629712	78.7318335455676	165.017081315837	0.633398754536496
5	60224220	60289753	HAP_1	0.172949002217295	407.840177552165	317.861998768146	0.199800858212555
5	60224220	60289753	HAP_2	0.302660753880266	52.8876996666903	163.084929987138	0.745790655016529
5	60224220	60289753	HAP_3	0.217849223946785	-130.831364752922	216.813110748648	0.54637711739746
5	60224220	60289753	HAP_4	0.156319290465632	335.467058682063	297.364783582506	0.259568067221753
5	60247178	60325545	HAP_1	0.172394678492239	407.840177552165	317.861998768146	0.199800858212555
5	60247178	60325545	HAP_2	0.177937915742794	83.8305637390482	268.580669202378	0.755019221492839
5	60247178	60325545	HAP_3	0.124722838137472	-341.177956140574	376.825808915403	0.365499007410533
5	60247178	60325545	HAP_4	0.217849223946785	-130.831364752922	216.813110748648	0.54637711739746
5	60247178	60325545	HAP_5	0.156319290465632	335.467058682063	297.364783582506	0.259568067221753
5	60263547	60364372	HAP_1	0.312638580931264	81.1159903497013	164.904832488877	0.622914460153144
5	60263547	60364372	HAP_2	0.0776053215077605	22.3872300492826	624.228698817448	0.971398990243026
5	60263547	60364372	HAP_3	0.157427937915743	345.516743120878	285.433247141857	0.22640909541181
5	60263547	60364372	HAP_4	0.177383592017738	83.8305637390482	268.580669202378	0.755019221492839
5	60263547	60364372	HAP_5	0.124722838137472	-341.177956140574	376.825808915403	0.365499007410533
5	60281582	60414705	HAP_1	0.367516629711752	-30.7620924727107	136.272518291561	0.821455906156112
5	60281582	60414705	HAP_2	0.0770509977827051	22.3872300492826	624.228698817448	0.971398990243026
5	60281582	60414705	HAP_3	0.155764966740576	335.467058682063	297.364783582506	0.259568067221753
5	60281582	60414705	HAP_4	0.170731707317073	143.392918336244	284.555628568636	0.614443322147743
5	60281582	60414705	HAP_5	0.124722838137472	-341.177956140574	376.825808915403	0.365499007410533
5	60313811	60490438	HAP_1	0.169623059866962	143.392918336244	284.555628568636	0.614443322147743
5	60313811	60490438	HAP_2	0.08980044345898	542.020180987874	568.138430149076	0.340328611430395
5	60313811	60490438	HAP_3	0.274944567627494	-61.4633222706309	171.294412452573	0.719817299922735
5	60313811	60490438	HAP_4	0.0770509977827051	22.3872300492826	624.228698817448	0.971398990243026
5	60313811	60490438	HAP_5	0.126385809312639	-341.177956140574	376.825808915403	0.365499007410533
5	60313811	60490438	HAP_6	0.155764966740576	335.467058682063	297.364783582506	0.259568067221753
5	60349421	60542975	HAP_1	0.27549889135255	-61.4633222706309	171.294412452573	0.719817299922735
5	60349421	60542975	HAP_2	0.150776053215078	-58.2556277062728	329.789478291726	0.859827560873935
5	60349421	60542975	HAP_3	0.0770509977827051	22.3872300492826	624.228698817448	0.971398990243026
5	60349421	60542975	HAP_4	0.123614190687361	-341.177956140574	376.825808915403	0.365499007410533
5	60349421	60542975	HAP_5	0.155764966740576	335.467058682063	297.364783582506	0.259568067221753
5	60388847	60617533	HAP_1	0.0770509977827051	22.3872300492826	624.228698817448	0.971398990243026
5	60388847	60617533	HAP_2	0.150776053215078	-58.2556277062728	329.789478291726	0.859827560873935
5	60388847	60617533	HAP_3	0.27549889135255	-61.4633222706309	171.294412452573	0.719817299922735
5	60388847	60617533	HAP_4	0.124168514412417	-341.177956140574	376.825808915403	0.365499007410533
5	60388847	60617533	HAP_5	0.155764966740576	335.467058682063	297.364783582506	0.259568067221753
5	60468395	60701712	HAP_1	0.150776053215078	-58.2556277062728	329.789478291726	0.859827560873935
5	60468395	60701712	HAP_2	0.331485587583149	60.5612867980842	146.084390177599	0.678561331785199
5	60468395	60701712	HAP_3	0.155764966740576	335.467058682063	297.364783582506	0.259568067221753
5	60468395	60701712	HAP_4	0.0787139689578714	22.3872300492826	624.228698817448	0.971398990243026
5	60468395	60701712	HAP_5	0.124722838137472	-448.464659134916	364.061944832832	0.218336027743343
5	60526111	60754320	HAP_1	0.279379157427938	-76.6558213876695	180.899058720301	0.671851275359573
5	60526111	60754320	HAP_2	0.113082039911308	811.045541529052	445.890769207453	0.0692579305796099
5	60526111	60754320	HAP_3	0.154656319290466	-100.652441303641	306.414098482753	0.742622325462347
5	60526111	60754320	HAP_4	0.0787139689578714	22.3872300492826	624.228698817448	0.971398990243026
5	60526111	60754320	HAP_5	0.143569844789357	-468.294816520698	332.66928594598	0.159572808278032
5	60526111	60754320	HAP_6	0.161862527716186	154.929535837381	286.174061245091	0.58837983086328
5	60587074	60780147	HAP_1	0.147450110864745	-529.388765128892	323.642282002726	0.102251777318624
5	60587074	60780147	HAP_2	0.161862527716186	154.929535837381	286.174061245091	0.58837983086328
5	60587074	60780147	HAP_3	0.279379157427938	-76.6558213876695	180.899058720301	0.671851275359573
5	60587074	60780147	HAP_4	0.113082039911308	811.045541529052	445.890769207453	0.0692579305796099
5	60587074	60780147	HAP_5	0.158536585365854	-100.652441303641	306.414098482753	0.742622325462347
5	60587074	60780147	HAP_6	0.0831485587583149	-210.092475784821	569.644536010076	0.712354712160259
5	60670592	60848499	HAP_1	0.279379157427938	-75.0962346258797	179.690514156719	0.676106633072181
5	60670592	60848499	HAP_2	0.158536585365854	-100.652441303641	306.414098482753	0.742622325462347
5	60670592	60848499	HAP_3	0.0776053215077605	22.3872300492826	624.228698817448	0.971398990243026
5	60670592	60848499	HAP_4	0.129711751662971	-511.522691202233	342.396305828932	0.135543727092267
5	60670592	60848499	HAP_5	0.161862527716186	154.929535837381	286.174061245091	0.58837983086328
5	60729284	60891112	HAP_1	0.411308203991131	-92.0059389237891	129.615933591838	0.477992540627265
5	60729284	60891112	HAP_2	0.0776053215077605	22.3872300492826	624.228698817448	0.971398990243026
5	60729284	60891112	HAP_3	0.161862527716186	154.929535837381	286.174061245091	0.58837983086328
5	60729284	60891112	HAP_4	0.158536585365854	-100.652441303641	306.414098482753	0.742622325462347
5	60772506	60923799	HAP_1	0.433481152993348	31.0762074259053	126.137131270578	0.805453913333102
5	60772506	60923799	HAP_2	0.0776053215077605	22.3872300492826	624.228698817448	0.971398990243026
5	60772506	60923799	HAP_3	0.161862527716186	154.929535837381	286.174061245091	0.58837983086328
5	60772506	60923799	HAP_4	0.158536585365854	-100.652441303641	306.414098482753	0.742622325462347
5	60826679	60984764	HAP_1	0.291574279379157	-102.387134360389	171.071433163899	0.549655377614799
5	60826679	60984764	HAP_2	0.11529933481153	-513.88524647762	363.90245784004	0.158255421516752
5	60826679	60984764	HAP_3	0.0776053215077605	22.3872300492826	624.228698817448	0.971398990243026
5	60826679	60984764	HAP_4	0.161862527716186	154.929535837381	286.174061245091	0.58837983086328
5	60826679	60984764	HAP_5	0.158536585365854	-100.652441303641	306.414098482753	0.742622325462347
5	60884919	61057559	HAP_1	0.175720620842572	-1.10739775980082	264.774094154641	0.996663855804076
5	60884919	61057559	HAP_2	0.0776053215077605	22.3872300492826	624.228698817448	0.971398990243026
5	60884919	61057559	HAP_3	0.162971175166297	156.871651010851	280.079989158451	0.575555136924258
5	60884919	61057559	HAP_4	0.226164079822616	-163.607306863581	204.45055150846	0.423791783756262
5	60884919	61057559	HAP_5	0.11529933481153	-513.88524647762	363.90245784004	0.158255421516752
5	60911020	61114431	HAP_1	0.226164079822616	-163.607306863581	204.45055150846	0.423791783756262
5	60911020	61114431	HAP_2	0.11529933481153	-513.88524647762	363.90245784004	0.158255421516752
5	60911020	61114431	HAP_3	0.0776053215077605	22.3872300492826	624.228698817448	0.971398990243026
5	60911020	61114431	HAP_4	0.162971175166297	156.871651010851	280.079989158451	0.575555136924258
5	60911020	61114431	HAP_5	0.175720620842572	-1.10739775980082	264.774094154641	0.996663855804076
5	60946770	61183767	HAP_1	0.226718403547672	-163.607306863581	204.45055150846	0.423791783756262
5	60946770	61183767	HAP_2	0.0715077605321508	875.007931859818	634.843133372308	0.16845568174638
5	60946770	61183767	HAP_3	0.11529933481153	-513.88524647762	363.90245784004	0.158255421516752
5	60946770	61183767	HAP_4	0.175720620842572	-1.10739775980082	264.774094154641	0.996663855804076
5	60946770	61183767	HAP_5	0.0776053215077605	22.3872300492826	624.228698817448	0.971398990243026
5	60946770	61183767	HAP_6	0.162971175166297	156.871651010851	280.079989158451	0.575555136924258
5	61032110	61219278	HAP_1	0.250554323725055	-66.1490406983461	199.906608944883	0.740798209592569
5	61032110	61219278	HAP_2	0.114745011086475	-513.88524647762	363.90245784004	0.158255421516752
5	61032110	61219278	HAP_3	0.163525498891353	156.871651010851	280.079989158451	0.575555136924258
5	61032110	61219278	HAP_4	0.0776053215077605	22.3872300492826	624.228698817448	0.971398990243026
5	61032110	61219278	HAP_5	0.226718403547672	-163.607306863581	204.45055150846	0.423791783756262
5	61083061	61249870	HAP_1	0.163525498891353	156.871651010851	280.079989158451	0.575555136924258
5	61083061	61249870	HAP_2	0.114745011086475	-513.88524647762	363.90245784004	0.158255421516752
5	61083061	61249870	HAP_3	0.249445676274945	-66.1490406983461	199.906608944883	0.740798209592569
5	61083061	61249870	HAP_4	0.0776053215077605	22.3872300492826	624.228698817448	0.971398990243026
5	61083061	61249870	HAP_5	0.226718403547672	-163.607306863581	204.45055150846	0.423791783756262
5	61157418	61278754	HAP_1	0.0792682926829268	22.3872300492826	624.228698817448	0.971398990243026
5	61157418	61278754	HAP_2	0.220066518847007	-120.429179002596	208.122808076276	0.562975438647624
5	61157418	61278754	HAP_3	0.226718403547672	131.192610994297	210.798283366875	0.533864170219102
5	61157418	61278754	HAP_4	0.179046563192905	-6.22079810861994	258.699480556957	0.980820972474854
5	61157418	61278754	HAP_5	0.114745011086475	-513.88524647762	363.90245784004	0.158255421516752
5	61210667	61387143	HAP_1	0.114190687361419	-513.88524647762	363.90245784004	0.158255421516752
5	61210667	61387143	HAP_2	0.078159645232816	22.3872300492826	624.228698817448	0.971398990243026
5	61210667	61387143	HAP_3	0.163525498891353	156.871651010851	280.079989158451	0.575555136924258
5	61210667	61387143	HAP_4	0.165188470066519	-169.543442438161	292.998156856145	0.562971789630087
5	61210667	61387143	HAP_5	0.215077605321508	-157.101396101956	216.512743671976	0.468275693651166
5	61236240	61434976	HAP_1	0.114190687361419	-513.88524647762	363.90245784004	0.158255421516752
5	61236240	61434976	HAP_2	0.078159645232816	22.3872300492826	624.228698817448	0.971398990243026
5	61236240	61434976	HAP_3	0.163525498891353	156.871651010851	280.079989158451	0.575555136924258
5	61236240	61434976	HAP_4	0.164079822616408	-169.543442438161	292.998156856145	0.562971789630087
5	61236240	61434976	HAP_5	0.215077605321508	-157.101396101956	216.512743671976	0.468275693651166
5	61267082	61476050	HAP_1	0.078159645232816	22.3872300492826	624.228698817448	0.971398990243026
5	61267082	61476050	HAP_2	0.114190687361419	-513.88524647762	363.90245784004	0.158255421516752
5	61267082	61476050	HAP_3	0.162971175166297	156.871651010851	280.079989158451	0.575555136924258
5	61267082	61476050	HAP_4	0.162971175166297	-169.543442438161	292.998156856145	0.562971789630087
5	61267082	61476050	HAP_5	0.215077605321508	-157.101396101956	216.512743671976	0.468275693651166
5	61301282	61519991	HAP_1	0.162971175166297	-169.543442438161	292.998156856145	0.562971789630087
5	61301282	61519991	HAP_2	0.163525498891353	156.871651010851	280.079989158451	0.575555136924258
5	61301282	61519991	HAP_3	0.0587583148558758	-336.036883598129	625.288133656154	0.591118054708369
5	61301282	61519991	HAP_4	0.0787139689578714	22.3872300492826	624.228698817448	0.971398990243026
5	61301282	61519991	HAP_5	0.216740576496674	-157.101396101956	216.512743671976	0.468275693651166
5	61301282	61519991	HAP_6	0.114190687361419	-513.88524647762	363.90245784004	0.158255421516752
5	61414917	61562057	HAP_1	0.078159645232816	22.3872300492826	624.228698817448	0.971398990243026
5	61414917	61562057	HAP_2	0.163525498891353	156.871651010851	280.079989158451	0.575555136924258
5	61414917	61562057	HAP_3	0.156319290465632	-100.652441303641	306.414098482753	0.742622325462347
5	61414917	61562057	HAP_4	0.107538802660754	-311.838853548774	404.77003287304	0.441261444540893
5	61414917	61562057	HAP_5	0.216186252771619	-157.101396101956	216.512743671976	0.468275693651166
5	61456293	61628474	HAP_1	0.215631929046563	-89.3620448691389	218.501056370696	0.682654579878991
5	61456293	61628474	HAP_2	0.155764966740576	-100.652441303641	306.414098482753	0.742622325462347
5	61456293	61628474	HAP_3	0.098669623059867	-88.493534468865	443.455073059646	0.841874510229179
5	61456293	61628474	HAP_4	0.0792682926829268	22.3872300492826	624.228698817448	0.971398990243026
5	61456293	61628474	HAP_5	0.161308203991131	156.871651010851	280.079989158451	0.575555136924258
5	61505320	61687101	HAP_1	0.215631929046563	-89.3620448691389	218.501056370696	0.682654579878991
5	61505320	61687101	HAP_2	0.0953436807095344	-300.413524702469	493.75428060974	0.543059605590629
5	61505320	61687101	HAP_3	0.0787139689578714	22.3872300492826	624.228698817448	0.971398990243026
5	61505320	61687101	HAP_4	0.160753880266075	191.799509014671	284.972188333709	0.501092680551592
5	61505320	61687101	HAP_5	0.155764966740576	-100.652441303641	306.414098482753	0.742622325462347
5	61544331	61745603	HAP_1	0.159645232815965	191.799509014671	284.972188333709	0.501092680551592
5	61544331	61745603	HAP_2	0.155764966740576	-100.652441303641	306.414098482753	0.742622325462347
5	61544331	61745603	HAP_3	0.214523281596452	-89.3620448691389	218.501056370696	0.682654579878991
5	61544331	61745603	HAP_4	0.0953436807095344	-300.413524702469	493.75428060974	0.543059605590629
5	61617456	61774510	HAP_1	0.156319290465632	-68.6510063391177	300.718035174938	0.819473074389125
5	61617456	61774510	HAP_2	0.0964523281596452	-300.413524702469	493.75428060974	0.543059605590629
5	61617456	61774510	HAP_3	0.214523281596452	-89.3620448691389	218.501056370696	0.682654579878991
5	61617456	61774510	HAP_4	0.159645232815965	191.799509014671	284.972188333709	0.501092680551592
5	61617456	61774510	HAP_5	0.0609756097560976	466.649354093836	631.914140627248	0.460424064676874
5	61648709	61839092	HAP_1	0.216186252771619	-89.3620448691389	218.501056370696	0.682654579878991
5	61648709	61839092	HAP_2	0.175720620842572	-218.817139351081	287.69605009065	0.447106990684832
5	61648709	61839092	HAP_3	0.159090909090909	191.799509014671	284.972188333709	0.501092680551592
5	61648709	61839092	HAP_4	0.0975609756097561	-300.413524702469	493.75428060974	0.543059605590629
5	61725120	61899971	HAP_1	0.318181818181818	-23.9169141789368	155.890772728844	0.878101123064627
5	61725120	61899971	HAP_2	0.157982261640798	191.799509014671	284.972188333709	0.501092680551592
5	61725120	61899971	HAP_3	0.25	-325.644016418136	199.880934019871	0.103627073269177
5	61762988	61931024	HAP_1	0.358093126385809	59.2389655882721	140.154899105655	0.6726398487908
5	61762988	61931024	HAP_2	0.0770509977827051	-879.514920883203	464.940541819588	0.0588595190991939
5	61762988	61931024	HAP_3	0.157427937915743	-236.654266829567	307.399419593381	0.441587939280275
5	61762988	61931024	HAP_4	0.182372505543237	59.0714802766316	236.989657713736	0.803219080920798
5	61762988	61931024	HAP_5	0.0792682926829268	22.3872300492826	624.228698817448	0.971398990243026
5	61819679	62010772	HAP_1	0.16019955654102	191.799509014671	284.972188333709	0.501092680551592
5	61819679	62010772	HAP_2	0.0792682926829268	22.3872300492826	624.228698817448	0.971398990243026
5	61819679	62010772	HAP_3	0.210643015521064	-106.530839168387	228.317565263718	0.640907100658758
5	61819679	62010772	HAP_4	0.100332594235033	-88.493534468865	443.455073059646	0.841874510229179
5	61819679	62010772	HAP_5	0.152439024390244	-236.654266829567	307.399419593381	0.441587939280275
5	61877762	62044690	HAP_1	0.0792682926829268	22.3872300492826	624.228698817448	0.971398990243026
5	61877762	62044690	HAP_2	0.159645232815965	230.326929532091	280.194918712766	0.411283683558773
5	61877762	62044690	HAP_3	0.210088691796009	-124.733855120433	225.469266854003	0.580252631407737
5	61877762	62044690	HAP_4	0.118070953436807	-36.1216580419863	405.729957518435	0.929079060459273
5	61877762	62044690	HAP_5	0.152439024390244	-236.654266829567	307.399419593381	0.441587939280275
5	61916510	62097482	HAP_1	0.160753880266075	230.326929532091	280.194918712766	0.411283683558773
5	61916510	62097482	HAP_2	0.210088691796009	-124.733855120433	225.469266854003	0.580252631407737
5	61916510	62097482	HAP_3	0.0792682926829268	22.3872300492826	624.228698817448	0.971398990243026
5	61916510	62097482	HAP_4	0.117516629711752	49.2061391100343	423.433954449586	0.907514454015838
5	61916510	62097482	HAP_5	0.152439024390244	-236.654266829567	307.399419593381	0.441587939280275
5	61981015	62154163	HAP_1	0.222283813747228	-65.8462188255873	213.235591207575	0.757549342177551
5	61981015	62154163	HAP_2	0.273835920177384	106.688572290403	178.206387896381	0.549538909838362
5	61981015	62154163	HAP_3	0.0803769401330377	22.3872300492826	624.228698817448	0.971398990243026
5	61981015	62154163	HAP_4	0.16019955654102	230.326929532091	280.194918712766	0.411283683558773
5	62037206	62221804	HAP_1	0.16019955654102	230.326929532091	280.194918712766	0.411283683558773
5	62037206	62221804	HAP_2	0.273835920177384	106.688572290403	178.206387896381	0.549538909838362
5	62037206	62221804	HAP_3	0.302660753880266	-9.40385165378923	157.176171715598	0.952304471777853
5	62082188	62278736	HAP_1	0.160753880266075	230.326929532091	280.194918712766	0.411283683558773
5	62082188	62278736	HAP_2	0.274390243902439	65.0221214946788	179.627755571045	0.717451059259727
5	62082188	62278736	HAP_3	0.317627494456763	-49.6313413223508	152.3472078976	0.744669125308778
5	62141853	62301411	HAP_1	0.273835920177384	65.0221214946788	179.627755571045	0.717451059259727
5	62141853	62301411	HAP_2	0.160753880266075	230.326929532091	280.194918712766	0.411283683558773
5	62141853	62301411	HAP_3	0.0593126385809313	1087.02165833028	630.702240847558	0.0851440213638087
5	62141853	62301411	HAP_4	0.317627494456763	-49.6313413223508	152.3472078976	0.744669125308778
5	62199569	62350094	HAP_1	0.0593126385809313	1087.02165833028	630.702240847558	0.0851440213638087
5	62199569	62350094	HAP_2	0.16019955654102	172.910091960289	285.718866606355	0.545216759084341
5	62199569	62350094	HAP_3	0.0953436807095344	-83.7883989360518	529.684340582642	0.874346528244948
5	62199569	62350094	HAP_4	0.223392461197339	-46.5552456312268	213.464337479078	0.827406089344316
5	62199569	62350094	HAP_5	0.273835920177384	65.0221214946788	179.627755571045	0.717451059259727
5	62262296	62420444	HAP_1	0.16019955654102	172.910091960289	285.718866606355	0.545216759084341
5	62262296	62420444	HAP_2	0.0593126385809313	1087.02165833028	630.702240847558	0.0851440213638087
5	62262296	62420444	HAP_3	0.273281596452328	108.470630126677	179.519919608861	0.545847458384746
5	62262296	62420444	HAP_4	0.0792682926829268	22.3872300492826	624.228698817448	0.971398990243026
5	62262296	62420444	HAP_5	0.222283813747228	-46.5552456312268	213.464337479078	0.827406089344316
5	62297018	62491844	HAP_1	0.0803769401330377	-302.148054576922	569.952729740881	0.59615537794717
5	62297018	62491844	HAP_2	0.189578713968958	-91.0821880245174	251.978863472819	0.717835831518387
5	62297018	62491844	HAP_3	0.0792682926829268	22.3872300492826	624.228698817448	0.971398990243026
5	62297018	62491844	HAP_4	0.209534368070953	-85.6983379970427	220.558857551185	0.697701442979146
5	62297018	62491844	HAP_5	0.0593126385809313	1087.02165833028	630.702240847558	0.0851440213638087
5	62297018	62491844	HAP_6	0.16019955654102	172.910091960289	285.718866606355	0.545216759084341
5	62324156	62561623	HAP_1	0.0798226164079823	-302.148054576922	569.952729740881	0.59615537794717
5	62324156	62561623	HAP_2	0.189578713968958	-91.0821880245174	251.978863472819	0.717835831518387
5	62324156	62561623	HAP_3	0.0593126385809313	1087.02165833028	630.702240847558	0.0851440213638087
5	62324156	62561623	HAP_4	0.16019955654102	172.910091960289	285.718866606355	0.545216759084341
5	62324156	62561623	HAP_5	0.0798226164079823	22.3872300492826	624.228698817448	0.971398990243026
5	62324156	62561623	HAP_6	0.206762749445676	-113.919850444806	225.835498362331	0.614079108016703
5	62394116	62607231	HAP_1	0.0593126385809313	1087.02165833028	630.702240847558	0.0851440213638087
5	62394116	62607231	HAP_2	0.0798226164079823	-302.148054576922	569.952729740881	0.59615537794717
5	62394116	62607231	HAP_3	0.16019955654102	172.910091960289	285.718866606355	0.545216759084341
5	62394116	62607231	HAP_4	0.190133037694013	-91.0821880245174	251.978863472819	0.717835831518387
5	62394116	62607231	HAP_5	0.208425720620843	-113.919850444806	225.835498362331	0.614079108016703
5	62394116	62607231	HAP_6	0.0814855875831486	22.3872300492826	624.228698817448	0.971398990243026
5	62454381	62695868	HAP_1	0.0609756097560976	956.284798215504	577.622137851548	0.0981650415468537
5	62454381	62695868	HAP_2	0.0809312638580931	-302.148054576922	569.952729740881	0.59615537794717
5	62454381	62695868	HAP_3	0.082039911308204	22.3872300492826	624.228698817448	0.971398990243026
5	62454381	62695868	HAP_4	0.212860310421286	-113.919850444806	225.835498362331	0.614079108016703
5	62454381	62695868	HAP_5	0.214523281596452	151.466292696815	222.352571355024	0.49592313958329
5	62454381	62695868	HAP_6	0.161308203991131	194.018816862716	275.069700358941	0.480780828675239
5	62534189	62790246	HAP_1	0.158536585365854	796.45302905859	332.968741898644	0.0169648356959834
5	62534189	62790246	HAP_2	0.0809312638580931	-302.148054576922	569.952729740881	0.59615537794717
5	62534189	62790246	HAP_3	0.215631929046563	-123.898436185429	218.228357799593	0.570350307687572
5	62534189	62790246	HAP_4	0.214523281596452	138.094381936434	224.074091414519	0.537861613369969
5	62534189	62790246	HAP_5	0.160753880266075	194.018816862716	275.069700358941	0.480780828675239
5	62591669	62861695	HAP_1	0.162416851441242	125.760285539848	266.944902536891	0.637678105533028
5	62591669	62861695	HAP_2	0.212860310421286	180.745310507475	224.785300767347	0.421565870720114
5	62591669	62861695	HAP_3	0.215631929046563	-123.898436185429	218.228357799593	0.570350307687572
5	62591669	62861695	HAP_4	0.169068736141907	682.764541609689	316.468386964911	0.0312379858621294
5	62591669	62861695	HAP_5	0.0809312638580931	-302.148054576922	569.952729740881	0.59615537794717
5	62673499	62936486	HAP_1	0.169068736141907	703.925117983362	324.54260331726	0.0303489616081956
5	62673499	62936486	HAP_2	0.225055432372506	-104.993740773905	209.516100187657	0.616407259704957
5	62673499	62936486	HAP_3	0.160753880266075	194.018816862716	275.069700358941	0.480780828675239
5	62673499	62936486	HAP_4	0.291574279379157	98.1949894165703	167.653356148049	0.558224108119467
5	62769601	62978951	HAP_1	0.169068736141907	721.329785635073	333.476218701678	0.0308023290759295
5	62769601	62978951	HAP_2	0.217849223946785	-135.011370688238	220.630122907777	0.540737000211397
5	62769601	62978951	HAP_3	0.161308203991131	194.018816862716	275.069700358941	0.480780828675239
5	62769601	62978951	HAP_4	0.291574279379157	98.1949894165703	167.653356148049	0.558224108119467
5	62840140	63034705	HAP_1	0.217849223946785	-135.011370688238	220.630122907777	0.540737000211397
5	62840140	63034705	HAP_2	0.161308203991131	194.018816862716	275.069700358941	0.480780828675239
5	62840140	63034705	HAP_3	0.110310421286031	150.789219991373	390.035254371695	0.699141853947001
5	62840140	63034705	HAP_4	0.151330376940133	679.068484630127	353.949505287757	0.0553617780863374
5	62840140	63034705	HAP_5	0.291019955654102	98.1949894165703	167.653356148049	0.558224108119467
5	62910308	63092742	HAP_1	0.217294900221729	-135.011370688238	220.630122907777	0.540737000211397
5	62910308	63092742	HAP_2	0.158536585365854	572.363761996688	343.259761353244	0.0957798869719758
5	62910308	63092742	HAP_3	0.110310421286031	150.789219991373	390.035254371695	0.699141853947001
5	62910308	63092742	HAP_4	0.0814855875831486	-302.148054576922	569.952729740881	0.59615537794717
5	62910308	63092742	HAP_5	0.200665188470067	52.3420412631037	239.702229371553	0.827196590922032
5	62910308	63092742	HAP_6	0.161308203991131	194.018816862716	275.069700358941	0.480780828675239
5	62961867	63140872	HAP_1	0.158536585365854	572.363761996688	343.259761353244	0.0957798869719758
5	62961867	63140872	HAP_2	0.161308203991131	194.018816862716	275.069700358941	0.480780828675239
5	62961867	63140872	HAP_3	0.217294900221729	-135.011370688238	220.630122907777	0.540737000211397
5	62961867	63140872	HAP_4	0.110310421286031	150.789219991373	390.035254371695	0.699141853947001
5	62961867	63140872	HAP_5	0.0814855875831486	-302.148054576922	569.952729740881	0.59615537794717
5	62961867	63140872	HAP_6	0.200665188470067	52.3420412631037	239.702229371553	0.827196590922032
5	63026433	63189459	HAP_1	0.0809312638580931	-302.148054576922	569.952729740881	0.59615537794717
5	63026433	63189459	HAP_2	0.185144124168514	84.4932151666214	257.320547798387	0.742718452362274
5	63026433	63189459	HAP_3	0.183481152993348	415.480502323175	284.668410592829	0.144774073056124
5	63026433	63189459	HAP_4	0.161308203991131	194.018816862716	275.069700358941	0.480780828675239
5	63026433	63189459	HAP_5	0.212305986696231	-125.646705997405	228.542489013023	0.582612515428411
5	63026433	63189459	HAP_6	0.112527716186253	100.556626957903	362.967246578125	0.781813412298466
5	63070574	63226124	HAP_1	0.215077605321508	-125.646705997405	228.542489013023	0.582612515428411
5	63070574	63226124	HAP_2	0.112527716186253	100.556626957903	362.967246578125	0.781813412298466
5	63070574	63226124	HAP_3	0.0809312638580931	-302.148054576922	569.952729740881	0.59615537794717
5	63070574	63226124	HAP_4	0.183481152993348	415.480502323175	284.668410592829	0.144774073056124
5	63070574	63226124	HAP_5	0.161308203991131	194.018816862716	275.069700358941	0.480780828675239
5	63070574	63226124	HAP_6	0.186252771618625	84.4932151666214	257.320547798387	0.742718452362274
5	63125056	63263856	HAP_1	0.0803769401330377	-302.148054576922	569.952729740881	0.59615537794717
5	63125056	63263856	HAP_2	0.190133037694013	181.684944859109	265.324180511289	0.493670156771694
5	63125056	63263856	HAP_3	0.215077605321508	-125.646705997405	228.542489013023	0.582612515428411
5	63125056	63263856	HAP_4	0.161308203991131	194.018816862716	275.069700358941	0.480780828675239
5	63125056	63263856	HAP_5	0.112527716186253	100.556626957903	362.967246578125	0.781813412298466
5	63125056	63263856	HAP_6	0.186252771618625	84.4932151666214	257.320547798387	0.742718452362274
5	63178108	63288520	HAP_1	0.112527716186253	100.556626957903	362.967246578125	0.781813412298466
5	63178108	63288520	HAP_2	0.217849223946785	-125.646705997405	228.542489013023	0.582612515428411
5	63178108	63288520	HAP_3	0.187361419068736	87.8700298347942	253.279443875798	0.728726629640806
5	63178108	63288520	HAP_4	0.194013303769401	236.28353332944	253.248507581999	0.351067839138618
5	63178108	63288520	HAP_5	0.0814855875831486	-302.148054576922	569.952729740881	0.59615537794717
5	63178108	63288520	HAP_6	0.161308203991131	194.018816862716	275.069700358941	0.480780828675239
5	63217741	63341766	HAP_1	0.112527716186253	100.556626957903	362.967246578125	0.781813412298466
5	63217741	63341766	HAP_2	0.161308203991131	194.018816862716	275.069700358941	0.480780828675239
5	63217741	63341766	HAP_3	0.0803769401330377	-302.148054576922	569.952729740881	0.59615537794717
5	63217741	63341766	HAP_4	0.212860310421286	-125.646705997405	228.542489013023	0.582612515428411
5	63217741	63341766	HAP_5	0.186807095343681	87.8700298347942	253.279443875798	0.728726629640806
5	63217741	63341766	HAP_6	0.0698447893569845	1087.02165833028	630.702240847558	0.0851440213638087
5	63217741	63341766	HAP_7	0.124168514412417	-3.61219518404165	408.965008089024	0.992954734937104
5	63260391	63384494	HAP_1	0.215077605321508	-87.1373862409608	223.222679837246	0.696363277620542
5	63260391	63384494	HAP_2	0.082039911308204	-302.148054576922	569.952729740881	0.59615537794717
5	63260391	63384494	HAP_3	0.237250554323725	152.370158084583	206.187687462477	0.460109548403389
5	63260391	63384494	HAP_4	0.104212860310421	207.923323164419	495.971436651586	0.675153424169113
5	63260391	63384494	HAP_5	0.0753880266075388	-226.760555404753	571.003813422244	0.691369746614403
5	63260391	63384494	HAP_6	0.161862527716186	161.688229624363	270.252809848169	0.549802107000398
5	63277299	63442177	HAP_1	0.0753880266075388	-226.760555404753	571.003813422244	0.691369746614403
5	63277299	63442177	HAP_2	0.0570953436807095	1087.02165833028	630.702240847558	0.0851440213638087
5	63277299	63442177	HAP_3	0.17960088691796	51.5416460643656	256.929518013796	0.841052418139683
5	63277299	63442177	HAP_4	0.266075388026608	97.4333690702214	169.653706531399	0.565905125804937
5	63277299	63442177	HAP_5	0.082039911308204	-302.148054576922	569.952729740881	0.59615537794717
5	63277299	63442177	HAP_6	0.215077605321508	-87.1373862409608	223.222679837246	0.696363277620542
5	63314065	63491583	HAP_1	0.082039911308204	-302.148054576922	569.952729740881	0.59615537794717
5	63314065	63491583	HAP_2	0.0753880266075388	-226.760555404753	571.003813422244	0.691369746614403
5	63314065	63491583	HAP_3	0.0742793791574279	1087.02165833028	630.702240847558	0.0851440213638087
5	63314065	63491583	HAP_4	0.17960088691796	51.5416460643656	256.929518013796	0.841052418139683
5	63314065	63491583	HAP_5	0.21840354767184	-101.331989776478	220.945787149814	0.646613211927925
5	63314065	63491583	HAP_6	0.265521064301552	97.4333690702214	169.653706531399	0.565905125804937
5	63360763	63549499	HAP_1	0.254988913525499	12.1380566351173	192.050180707449	0.949619440374816
5	63360763	63549499	HAP_2	0.0831485587583149	-302.148054576922	569.952729740881	0.59615537794717
5	63360763	63549499	HAP_3	0.078159645232816	1087.02165833028	630.702240847558	0.0851440213638087
5	63360763	63549499	HAP_4	0.185144124168514	34.5373135893598	246.349783880104	0.888536698969792
5	63360763	63549499	HAP_5	0.119179600886918	282.958576443293	468.947763818148	0.546402922915067
5	63360763	63549499	HAP_6	0.159645232815965	172.910091960289	285.718866606355	0.545216759084341
5	63424083	63576501	HAP_1	0.254988913525499	12.1380566351173	192.050180707449	0.949619440374816
5	63424083	63576501	HAP_2	0.082039911308204	-302.148054576922	569.952729740881	0.59615537794717
5	63424083	63576501	HAP_3	0.0770509977827051	1087.02165833028	630.702240847558	0.0851440213638087
5	63424083	63576501	HAP_4	0.116962305986696	282.958576443293	468.947763818148	0.546402922915067
5	63424083	63576501	HAP_5	0.159090909090909	172.910091960289	285.718866606355	0.545216759084341
5	63424083	63576501	HAP_6	0.0753880266075388	-711.154930036044	570.701528567329	0.213053541560162
5	63424083	63576501	HAP_7	0.189578713968958	34.5373135893598	246.349783880104	0.888536698969792
5	63476940	63622207	HAP_1	0.189578713968958	34.5373135893598	246.349783880104	0.888536698969792
5	63476940	63622207	HAP_2	0.0825942350332594	-302.148054576922	569.952729740881	0.59615537794717
5	63476940	63622207	HAP_3	0.100886917960089	207.923323164419	495.971436651586	0.675153424169113
5	63476940	63622207	HAP_4	0.159090909090909	172.910091960289	285.718866606355	0.545216759084341
5	63476940	63622207	HAP_5	0.0770509977827051	1087.02165833028	630.702240847558	0.0851440213638087
5	63476940	63622207	HAP_6	0.252217294900222	24.5422629651032	193.43467207127	0.899067046513479
5	63542114	63667897	HAP_1	0.0825942350332594	-302.148054576922	569.952729740881	0.59615537794717
5	63542114	63667897	HAP_2	0.252771618625277	24.5422629651032	193.43467207127	0.899067046513479
5	63542114	63667897	HAP_3	0.100886917960089	207.923323164419	495.971436651586	0.675153424169113
5	63542114	63667897	HAP_4	0.347006651884701	78.4511769983213	146.148983206158	0.591547628241432
5	63542114	63667897	HAP_5	0.0604212860310421	1087.02165833028	630.702240847558	0.0851440213638087
5	63567423	63731462	HAP_1	0.100886917960089	207.923323164419	495.971436651586	0.675153424169113
5	63567423	63731462	HAP_2	0.0825942350332594	-302.148054576922	569.952729740881	0.59615537794717
5	63567423	63731462	HAP_3	0.347560975609756	78.4511769983213	146.148983206158	0.591547628241432
5	63567423	63731462	HAP_4	0.252771618625277	24.5422629651032	193.43467207127	0.899067046513479
5	63567423	63731462	HAP_5	0.0609756097560976	1087.02165833028	630.702240847558	0.0851440213638087
5	63612770	63789252	HAP_1	0.3519955654102	39.7883614314765	145.010065886279	0.783853709191185
5	63612770	63789252	HAP_2	0.0587583148558758	1087.02165833028	630.702240847558	0.0851440213638087
5	63612770	63789252	HAP_3	0.252771618625277	24.5422629651032	193.43467207127	0.899067046513479
5	63612770	63789252	HAP_4	0.0798226164079823	22.3872300492826	624.228698817448	0.971398990243026
5	63612770	63789252	HAP_5	0.0825942350332594	-302.148054576922	569.952729740881	0.59615537794717
5	63646988	63847403	HAP_1	0.0825942350332594	-302.148054576922	569.952729740881	0.59615537794717
5	63646988	63847403	HAP_2	0.0587583148558758	1087.02165833028	630.702240847558	0.0851440213638087
5	63646988	63847403	HAP_3	0.3519955654102	39.7883614314765	145.010065886279	0.783853709191185
5	63646988	63847403	HAP_4	0.0792682926829268	22.3872300492826	624.228698817448	0.971398990243026
5	63646988	63847403	HAP_5	0.253325942350333	2.33740610809794	191.767237668547	0.990277746784819
5	63715742	63915679	HAP_1	0.0792682926829268	22.3872300492826	624.228698817448	0.971398990243026
5	63715742	63915679	HAP_2	0.3519955654102	39.7883614314765	145.010065886279	0.783853709191185
5	63715742	63915679	HAP_3	0.0848115299334812	-302.148054576922	569.952729740881	0.59615537794717
5	63715742	63915679	HAP_4	0.259977827050998	15.1441282910506	184.512033818598	0.934604242008346
5	63715742	63915679	HAP_5	0.0587583148558758	1087.02165833028	630.702240847558	0.0851440213638087
5	63771666	64022200	HAP_1	0.0848115299334812	-302.148054576922	569.952729740881	0.59615537794717
5	63771666	64022200	HAP_2	0.0825942350332594	-510.89159820678	570.836703281692	0.371036127179389
5	63771666	64022200	HAP_3	0.250554323725055	-20.0717230087378	193.438157938858	0.91738083503135
5	63771666	64022200	HAP_4	0.0593126385809313	1087.02165833028	630.702240847558	0.0851440213638087
5	63771666	64022200	HAP_5	0.0726164079822616	-747.658140777001	623.834348872271	0.231046381282783
5	63771666	64022200	HAP_6	0.354212860310421	48.7069644548083	144.543499513969	0.736218312497841
5	63832836	64094632	HAP_1	0.0720620842572062	-747.658140777001	623.834348872271	0.231046381282783
5	63832836	64094632	HAP_2	0.354212860310421	48.7069644548083	144.543499513969	0.736218312497841
5	63832836	64094632	HAP_3	0.251108647450111	-20.0717230087378	193.438157938858	0.91738083503135
5	63832836	64094632	HAP_4	0.0837028824833703	-302.148054576922	569.952729740881	0.59615537794717
5	63832836	64094632	HAP_5	0.0798226164079823	-510.89159820678	570.836703281692	0.371036127179389
5	63832836	64094632	HAP_6	0.0593126385809313	1087.02165833028	630.702240847558	0.0851440213638087
5	63888387	64158457	HAP_1	0.251108647450111	-20.0717230087378	193.438157938858	0.91738083503135
5	63888387	64158457	HAP_2	0.0837028824833703	-302.148054576922	569.952729740881	0.59615537794717
5	63888387	64158457	HAP_3	0.0825942350332594	22.3872300492826	624.228698817448	0.971398990243026
5	63888387	64158457	HAP_4	0.0593126385809313	1087.02165833028	630.702240847558	0.0851440213638087
5	63888387	64158457	HAP_5	0.0720620842572062	-747.658140777001	623.834348872271	0.231046381282783
5	63888387	64158457	HAP_6	0.351441241685144	48.7069644548083	144.543499513969	0.736218312497841
5	63990439	64209397	HAP_1	0.35310421286031	48.7069644548083	144.543499513969	0.736218312497841
5	63990439	64209397	HAP_2	0.0720620842572062	-747.658140777001	623.834348872271	0.231046381282783
5	63990439	64209397	HAP_3	0.0787139689578714	22.3872300492826	624.228698817448	0.971398990243026
5	63990439	64209397	HAP_4	0.0593126385809313	1087.02165833028	630.702240847558	0.0851440213638087
5	63990439	64209397	HAP_5	0.251108647450111	-20.0717230087378	193.438157938858	0.91738083503135
5	63990439	64209397	HAP_6	0.0837028824833703	-302.148054576922	569.952729740881	0.59615537794717
5	64064561	64233873	HAP_1	0.35310421286031	48.7069644548083	144.543499513969	0.736218312497841
5	64064561	64233873	HAP_2	0.0593126385809313	1087.02165833028	630.702240847558	0.0851440213638087
5	64064561	64233873	HAP_3	0.251108647450111	-20.0717230087378	193.438157938858	0.91738083503135
5	64064561	64233873	HAP_4	0.0837028824833703	-302.148054576922	569.952729740881	0.59615537794717
5	64064561	64233873	HAP_5	0.17960088691796	-60.876962945652	281.143862829417	0.828621874409893
5	64134529	64268463	HAP_1	0.271064301552106	23.8835520870859	178.728305459869	0.893725011668164
5	64134529	64268463	HAP_2	0.35310421286031	48.7069644548083	144.543499513969	0.736218312497841
5	64134529	64268463	HAP_3	0.251108647450111	-20.0717230087378	193.438157938858	0.91738083503135
5	64134529	64268463	HAP_4	0.0670731707317073	1087.02165833028	630.702240847558	0.0851440213638087
5	64197554	64307726	HAP_1	0.374722838137472	115.813714267884	137.221486766892	0.398901422908403
5	64197554	64307726	HAP_2	0.286585365853659	22.0050293146387	172.462291099169	0.898499704922104
5	64197554	64307726	HAP_3	0.069290465631929	956.284798215504	577.622137851548	0.0981650415468537
5	64197554	64307726	HAP_4	0.265521064301552	-9.64997556234553	179.730792490358	0.957193196334211
5	64227873	64348518	HAP_1	0.258869179600887	-32.6105248551942	194.36585518722	0.866795237993845
5	64227873	64348518	HAP_2	0.0687361419068736	956.284798215504	577.622137851548	0.0981650415468537
5	64227873	64348518	HAP_3	0.639135254988914	-78.4361656472196	97.1627177965238	0.419729132881247
5	64260015	64403056	HAP_1	0.26219512195122	-91.5150436253947	182.222068178421	0.615639163633371
5	64260015	64403056	HAP_2	0.358647450110865	115.28713896024	140.364577724195	0.411672438673411
5	64260015	64403056	HAP_3	0.0831485587583149	22.3872300492826	624.228698817448	0.971398990243026
5	64260015	64403056	HAP_4	0.156319290465632	-55.6577445061313	313.822842735339	0.85927071654183
5	64260015	64403056	HAP_5	0.0681818181818182	956.284798215504	577.622137851548	0.0981650415468537
5	64300717	64453156	HAP_1	0.0831485587583149	22.3872300492826	624.228698817448	0.971398990243026
5	64300717	64453156	HAP_2	0.154656319290466	-55.6577445061313	313.822842735339	0.85927071654183
5	64300717	64453156	HAP_3	0.250554323725055	-44.8643036958017	194.809688380328	0.817913108986125
5	64300717	64453156	HAP_4	0.358647450110865	115.28713896024	140.364577724195	0.411672438673411
5	64300717	64453156	HAP_5	0.0670731707317073	1087.02165833028	630.702240847558	0.0851440213638087
5	64338443	64498135	HAP_1	0.0598669623059867	1087.02165833028	630.702240847558	0.0851440213638087
5	64338443	64498135	HAP_2	0.251108647450111	-44.8643036958017	194.809688380328	0.817913108986125
5	64338443	64498135	HAP_3	0.358647450110865	115.28713896024	140.364577724195	0.411672438673411
5	64338443	64498135	HAP_4	0.0831485587583149	22.3872300492826	624.228698817448	0.971398990243026
5	64338443	64498135	HAP_5	0.161862527716186	-55.6577445061313	313.822842735339	0.85927071654183
5	64397376	64563503	HAP_1	0.0837028824833703	22.3872300492826	624.228698817448	0.971398990243026
5	64397376	64563503	HAP_2	0.0598669623059867	1087.02165833028	630.702240847558	0.0851440213638087
5	64397376	64563503	HAP_3	0.259977827050998	-44.3815964465435	183.113954270017	0.808548249229852
5	64397376	64563503	HAP_4	0.162416851441242	-23.6954085367617	306.442282242104	0.938383027726328
5	64397376	64563503	HAP_5	0.359756097560976	115.28713896024	140.364577724195	0.411672438673411
5	64434395	64619628	HAP_1	0.35920177383592	115.28713896024	140.364577724195	0.411672438673411
5	64434395	64619628	HAP_2	0.0598669623059867	1087.02165833028	630.702240847558	0.0851440213638087
5	64434395	64619628	HAP_3	0.251108647450111	-20.0717230087378	193.438157938858	0.91738083503135
5	64434395	64619628	HAP_4	0.162416851441242	-23.6954085367617	306.442282242104	0.938383027726328
5	64434395	64619628	HAP_5	0.0837028824833703	22.3872300492826	624.228698817448	0.971398990243026
5	64486007	64679469	HAP_1	0.0593126385809313	1087.02165833028	630.702240847558	0.0851440213638087
5	64486007	64679469	HAP_2	0.35920177383592	115.28713896024	140.364577724195	0.411672438673411
5	64486007	64679469	HAP_3	0.0837028824833703	22.3872300492826	624.228698817448	0.971398990243026
5	64486007	64679469	HAP_4	0.251108647450111	-20.0717230087378	193.438157938858	0.91738083503135
5	64486007	64679469	HAP_5	0.162971175166297	-55.8667498884877	299.636277719749	0.852135558461812
5	64539308	64743938	HAP_1	0.0825942350332594	22.3872300492826	624.228698817448	0.971398990243026
5	64539308	64743938	HAP_2	0.162416851441242	-87.8366775251142	306.483944729361	0.774489441868556
5	64539308	64743938	HAP_3	0.0593126385809313	1087.02165833028	630.702240847558	0.0851440213638087
5	64539308	64743938	HAP_4	0.254988913525499	-22.3537366707438	188.98360671577	0.905869355792518
5	64539308	64743938	HAP_5	0.35920177383592	115.28713896024	140.364577724195	0.411672438673411
5	64604210	64785625	HAP_1	0.35920177383592	115.28713896024	140.364577724195	0.411672438673411
5	64604210	64785625	HAP_2	0.162971175166297	-87.0130858326908	306.668011444408	0.776677942498672
5	64604210	64785625	HAP_3	0.253880266075388	-22.3537366707438	188.98360671577	0.905869355792518
5	64604210	64785625	HAP_4	0.08980044345898	-169.100979889356	528.496054672633	0.749068984105346
5	64604210	64785625	HAP_5	0.0598669623059867	1087.02165833028	630.702240847558	0.0851440213638087
5	64662740	64798823	HAP_1	0.0975609756097561	-283.815653928131	495.190306243138	0.566691726321578
5	64662740	64798823	HAP_2	0.0604212860310421	1087.02165833028	630.702240847558	0.0851440213638087
5	64662740	64798823	HAP_3	0.366962305986696	102.369854039716	135.954099096893	0.451665093957569
5	64662740	64798823	HAP_4	0.162971175166297	-87.0130858326908	306.668011444408	0.776677942498672
5	64662740	64798823	HAP_5	0.256651884700665	-21.4746167062309	187.747385089302	0.908962095598034
5	64728814	64836674	HAP_1	0.0787139689578714	22.3872300492826	624.228698817448	0.971398990243026
5	64728814	64836674	HAP_2	0.359756097560976	115.28713896024	140.364577724195	0.411672438673411
5	64728814	64836674	HAP_3	0.0604212860310421	1087.02165833028	630.702240847558	0.0851440213638087
5	64728814	64836674	HAP_4	0.162416851441242	-104.264876654834	314.300140643232	0.740166311320397
5	64728814	64836674	HAP_5	0.25	-20.0717230087378	193.438157938858	0.91738083503135
5	64768084	64887150	HAP_1	0.0604212860310421	1087.02165833028	630.702240847558	0.0851440213638087
5	64768084	64887150	HAP_2	0.25	-20.0717230087378	193.438157938858	0.91738083503135
5	64768084	64887150	HAP_3	0.0798226164079823	22.3872300492826	624.228698817448	0.971398990243026
5	64768084	64887150	HAP_4	0.169623059866962	-342.329747368729	301.101935136596	0.255876785420295
5	64768084	64887150	HAP_5	0.343126385809313	24.0659596301764	147.26299464738	0.870223610783559
5	64793005	64908973	HAP_1	0.0604212860310421	1087.02165833028	630.702240847558	0.0851440213638087
5	64793005	64908973	HAP_2	0.25	-20.0717230087378	193.438157938858	0.91738083503135
5	64793005	64908973	HAP_3	0.0798226164079823	22.3872300492826	624.228698817448	0.971398990243026
5	64793005	64908973	HAP_4	0.169623059866962	-342.329747368729	301.101935136596	0.255876785420295
5	64793005	64908973	HAP_5	0.343126385809313	24.0659596301764	147.26299464738	0.870223610783559
5	64819725	64931964	HAP_1	0.0798226164079823	22.3872300492826	624.228698817448	0.971398990243026
5	64819725	64931964	HAP_2	0.169623059866962	-342.329747368729	301.101935136596	0.255876785420295
5	64819725	64931964	HAP_3	0.343126385809313	24.0659596301764	147.26299464738	0.870223610783559
5	64819725	64931964	HAP_4	0.0604212860310421	1087.02165833028	630.702240847558	0.0851440213638087
5	64819725	64931964	HAP_5	0.25	-20.0717230087378	193.438157938858	0.91738083503135
5	64883485	64988436	HAP_1	0.230044345898004	-214.586122175173	213.217328754894	0.314487563639309
5	64883485	64988436	HAP_2	0.344235033259424	24.0659596301764	147.26299464738	0.870223610783559
5	64883485	64988436	HAP_3	0.332039911308204	82.7684841971614	148.238800145416	0.57674899217972
5	64901212	65066411	HAP_1	0.332039911308204	82.7684841971614	148.238800145416	0.57674899217972
5	64901212	65066411	HAP_2	0.340909090909091	50.7539900246029	147.698740425422	0.731204428585975
5	64901212	65066411	HAP_3	0.0604212860310421	1087.02165833028	630.702240847558	0.0851440213638087
5	64901212	65066411	HAP_4	0.0825942350332594	-302.148054576922	569.952729740881	0.59615537794717
5	64925344	65156316	HAP_1	0.0604212860310421	1087.02165833028	630.702240847558	0.0851440213638087
5	64925344	65156316	HAP_2	0.0825942350332594	-302.148054576922	569.952729740881	0.59615537794717
5	64925344	65156316	HAP_3	0.332039911308204	82.7684841971614	148.238800145416	0.57674899217972
5	64925344	65156316	HAP_4	0.340909090909091	50.7539900246029	147.698740425422	0.731204428585975
5	64965089	65213718	HAP_1	0.0787139689578714	22.3872300492826	624.228698817448	0.971398990243026
5	64965089	65213718	HAP_2	0.250554323725055	-20.0717230087378	193.438157938858	0.91738083503135
5	64965089	65213718	HAP_3	0.339246119733925	24.2412734496944	149.090974687519	0.870875190527059
5	64965089	65213718	HAP_4	0.0604212860310421	1087.02165833028	630.702240847558	0.0851440213638087
5	64965089	65213718	HAP_5	0.0825942350332594	-302.148054576922	569.952729740881	0.59615537794717
5	65034809	65278733	HAP_1	0.0604212860310421	1087.02165833028	630.702240847558	0.0851440213638087
5	65034809	65278733	HAP_2	0.0825942350332594	-302.148054576922	569.952729740881	0.59615537794717
5	65034809	65278733	HAP_3	0.335920177383592	37.9308260324905	150.009650369823	0.800438019077817
5	65034809	65278733	HAP_4	0.0792682926829268	22.3872300492826	624.228698817448	0.971398990243026
5	65034809	65278733	HAP_5	0.252217294900222	-20.0717230087378	193.438157938858	0.91738083503135
5	65121663	65324337	HAP_1	0.335920177383592	37.9308260324905	150.009650369823	0.800438019077817
5	65121663	65324337	HAP_2	0.0837028824833703	-302.148054576922	569.952729740881	0.59615537794717
5	65121663	65324337	HAP_3	0.0798226164079823	22.3872300492826	624.228698817448	0.971398990243026
5	65121663	65324337	HAP_4	0.0604212860310421	1087.02165833028	630.702240847558	0.0851440213638087
5	65121663	65324337	HAP_5	0.252217294900222	-20.0717230087378	193.438157938858	0.91738083503135
5	65199891	65378999	HAP_1	0.252217294900222	-20.0717230087378	193.438157938858	0.91738083503135
5	65199891	65378999	HAP_2	0.0798226164079823	22.3872300492826	624.228698817448	0.971398990243026
5	65199891	65378999	HAP_3	0.0604212860310421	1087.02165833028	630.702240847558	0.0851440213638087
5	65199891	65378999	HAP_4	0.335920177383592	37.9308260324905	150.009650369823	0.800438019077817
5	65199891	65378999	HAP_5	0.0837028824833703	-302.148054576922	569.952729740881	0.59615537794717
5	65254804	65437337	HAP_1	0.252217294900222	-20.0717230087378	193.438157938858	0.91738083503135
5	65254804	65437337	HAP_2	0.0792682926829268	22.3872300492826	624.228698817448	0.971398990243026
5	65254804	65437337	HAP_3	0.0604212860310421	1087.02165833028	630.702240847558	0.0851440213638087
5	65254804	65437337	HAP_4	0.419623059866962	56.652567548603	127.92979261263	0.657988418123796
5	65315279	65494177	HAP_1	0.0604212860310421	1087.02165833028	630.702240847558	0.0851440213638087
5	65315279	65494177	HAP_2	0.419068736141907	56.652567548603	127.92979261263	0.657988418123796
5	65315279	65494177	HAP_3	0.0792682926829268	22.3872300492826	624.228698817448	0.971398990243026
5	65315279	65494177	HAP_4	0.251662971175166	-20.0717230087378	193.438157938858	0.91738083503135
5	65357454	65528610	HAP_1	0.0703991130820399	1087.02165833028	630.702240847558	0.0851440213638087
5	65357454	65528610	HAP_2	0.253325942350333	-20.0717230087378	193.438157938858	0.91738083503135
5	65357454	65528610	HAP_3	0.0792682926829268	22.3872300492826	624.228698817448	0.971398990243026
5	65357454	65528610	HAP_4	0.419068736141907	56.652567548603	127.92979261263	0.657988418123796
5	65418349	65578794	HAP_1	0.434035476718404	58.1202233806235	124.107117652707	0.639679908740348
5	65418349	65578794	HAP_2	0.268847006651885	18.1103141818099	187.319083152693	0.923001019793278
5	65418349	65578794	HAP_3	0.0604212860310421	1087.02165833028	630.702240847558	0.0851440213638087
5	65418349	65578794	HAP_4	0.0792682926829268	22.3872300492826	624.228698817448	0.971398990243026
5	65470835	65629367	HAP_1	0.434589800443459	58.1202233806235	124.107117652707	0.639679908740348
5	65470835	65629367	HAP_2	0.282705099778271	-27.998640189362	173.26385547395	0.871661205563935
5	65470835	65629367	HAP_3	0.0604212860310421	1087.02165833028	630.702240847558	0.0851440213638087
5	65470835	65629367	HAP_4	0.0792682926829268	22.3872300492826	624.228698817448	0.971398990243026
5	65522268	65704196	HAP_1	0.277716186252772	-53.7910809591813	171.105131197373	0.753310423053115
5	65522268	65704196	HAP_2	0.513858093126386	43.2279569019816	109.200246023478	0.692303648312447
5	65522268	65704196	HAP_3	0.0604212860310421	1087.02165833028	630.702240847558	0.0851440213638087
5	65564344	65754742	HAP_1	0.061529933481153	1087.02165833028	630.702240847558	0.0851440213638087
5	65564344	65754742	HAP_2	0.279379157427938	-85.9224784074217	169.056662226791	0.611406482888183
5	65564344	65754742	HAP_3	0.588137472283814	-2.86354635242068	99.9424886054223	0.9771486161849
5	65605395	65840511	HAP_1	0.252217294900222	-20.0717230087378	193.438157938858	0.91738083503135
5	65605395	65840511	HAP_2	0.155764966740576	80.2763243764215	290.73004226123	0.782520219747514
5	65605395	65840511	HAP_3	0.343126385809313	27.5452337278194	148.606020350319	0.852990956201638
5	65605395	65840511	HAP_4	0.0598669623059867	1087.02165833028	630.702240847558	0.0851440213638087
5	65692419	65913767	HAP_1	0.0598669623059867	1087.02165833028	630.702240847558	0.0851440213638087
5	65692419	65913767	HAP_2	0.078159645232816	22.3872300492826	624.228698817448	0.971398990243026
5	65692419	65913767	HAP_3	0.0776053215077605	120.489339535572	625.047566551931	0.847184480273451
5	65692419	65913767	HAP_4	0.337583148558758	55.5897126340595	149.170843781307	0.709491803756958
5	65692419	65913767	HAP_5	0.252217294900222	-20.0717230087378	193.438157938858	0.91738083503135
5	65734169	65991178	HAP_1	0.251662971175166	-38.0585960079734	195.042757945525	0.845336154179105
5	65734169	65991178	HAP_2	0.078159645232816	22.3872300492826	624.228698817448	0.971398990243026
5	65734169	65991178	HAP_3	0.0770509977827051	120.489339535572	625.047566551931	0.847184480273451
5	65734169	65991178	HAP_4	0.337028824833703	43.0314476102692	149.432972112161	0.773440742311953
5	65734169	65991178	HAP_5	0.0598669623059867	1087.02165833028	630.702240847558	0.0851440213638087
5	65786867	66051098	HAP_1	0.253880266075388	-33.3945572705	193.883307564792	0.863287663313411
5	65786867	66051098	HAP_2	0.078159645232816	22.3872300492826	624.228698817448	0.971398990243026
5	65786867	66051098	HAP_3	0.0770509977827051	120.489339535572	625.047566551931	0.847184480273451
5	65786867	66051098	HAP_4	0.0587583148558758	1087.02165833028	630.702240847558	0.0851440213638087
5	65786867	66051098	HAP_5	0.356984478935698	68.6352526438945	139.860260757781	0.623730304858992
5	65891006	66139411	HAP_1	0.078159645232816	22.3872300492826	624.228698817448	0.971398990243026
5	65891006	66139411	HAP_2	0.251108647450111	-38.0585960079734	195.042757945525	0.845336154179105
5	65891006	66139411	HAP_3	0.0593126385809313	1087.02165833028	630.702240847558	0.0851440213638087
5	65891006	66139411	HAP_4	0.342017738359202	-10.0150293926244	149.994957706731	0.946780530099995
5	65891006	66139411	HAP_5	0.0776053215077605	120.489339535572	625.047566551931	0.847184480273451
5	65965696	66209617	HAP_1	0.0593126385809313	1087.02165833028	630.702240847558	0.0851440213638087
5	65965696	66209617	HAP_2	0.330376940133038	37.8494449604484	153.455136163	0.805237380405693
5	65965696	66209617	HAP_3	0.0776053215077605	120.489339535572	625.047566551931	0.847184480273451
5	65965696	66209617	HAP_4	0.250554323725055	-38.0585960079734	195.042757945525	0.845336154179105
5	66031917	66259012	HAP_1	0.0593126385809313	1087.02165833028	630.702240847558	0.0851440213638087
5	66031917	66259012	HAP_2	0.330931263858093	76.7788479608204	152.750938196149	0.615341353201581
5	66031917	66259012	HAP_3	0.0776053215077605	120.489339535572	625.047566551931	0.847184480273451
5	66031917	66259012	HAP_4	0.252771618625277	-98.3672687803735	191.868255514792	0.608301621911717
5	66114752	66313943	HAP_1	0.330931263858093	76.7788479608204	152.750938196149	0.615341353201581
5	66114752	66313943	HAP_2	0.252771618625277	-98.3672687803735	191.868255514792	0.608301621911717
5	66114752	66313943	HAP_3	0.0659645232815965	1087.02165833028	630.702240847558	0.0851440213638087
5	66114752	66313943	HAP_4	0.0776053215077605	120.489339535572	625.047566551931	0.847184480273451
5	66195884	66399625	HAP_1	0.0776053215077605	120.489339535572	625.047566551931	0.847184480273451
5	66195884	66399625	HAP_2	0.30820399113082	-32.4190365359549	162.4306532744	0.841849286823385
5	66195884	66399625	HAP_3	0.0970066518847007	425.810401561747	469.423786704487	0.364604130951757
5	66195884	66399625	HAP_4	0.334257206208426	47.1891713284365	152.1168898084	0.75646902122122
5	66235858	66460760	HAP_1	0.340909090909091	52.8147718157502	151.434704856914	0.727350072634467
5	66235858	66460760	HAP_2	0.0776053215077605	120.489339535572	625.047566551931	0.847184480273451
5	66235858	66460760	HAP_3	0.30709534368071	-32.4190365359549	162.4306532744	0.841849286823385
5	66235858	66460760	HAP_4	0.0787139689578714	1087.02165833028	630.702240847558	0.0851440213638087
5	66296878	66518756	HAP_1	0.305986696230599	-32.4190365359549	162.4306532744	0.841849286823385
5	66296878	66518756	HAP_2	0.0598669623059867	1087.02165833028	630.702240847558	0.0851440213638087
5	66296878	66518756	HAP_3	0.330931263858093	75.2818156600817	153.798766583951	0.624620842483004
5	66296878	66518756	HAP_4	0.0776053215077605	120.489339535572	625.047566551931	0.847184480273451
5	66365827	66563402	HAP_1	0.328713968957871	75.2818156600817	153.798766583951	0.624620842483004
5	66365827	66563402	HAP_2	0.0776053215077605	120.489339535572	625.047566551931	0.847184480273451
5	66365827	66563402	HAP_3	0.0598669623059867	1087.02165833028	630.702240847558	0.0851440213638087
5	66365827	66563402	HAP_4	0.305986696230599	2.63517477407672	161.615376314997	0.986994549118742
5	66445714	66590963	HAP_1	0.305986696230599	2.63517477407672	161.615376314997	0.986994549118742
5	66445714	66590963	HAP_2	0.0776053215077605	120.489339535572	625.047566551931	0.847184480273451
5	66445714	66590963	HAP_3	0.328713968957871	75.2818156600817	153.798766583951	0.624620842483004
5	66445714	66590963	HAP_4	0.0598669623059867	1087.02165833028	630.702240847558	0.0851440213638087
5	66505372	66633509	HAP_1	0.311529933481153	5.85076116722556	160.728485363997	0.970970374153264
5	66505372	66633509	HAP_2	0.0604212860310421	1087.02165833028	630.702240847558	0.0851440213638087
5	66505372	66633509	HAP_3	0.328713968957871	75.2818156600817	153.798766583951	0.624620842483004
5	66545396	66693946	HAP_1	0.328713968957871	58.8708455152053	153.221282642682	0.700906484160403
5	66545396	66693946	HAP_2	0.30820399113082	-29.1452762823777	160.204438344329	0.855682646839197
5	66545396	66693946	HAP_3	0.0609756097560976	1087.02165833028	630.702240847558	0.0851440213638087
5	66585305	66772620	HAP_1	0.0609756097560976	1087.02165833028	630.702240847558	0.0851440213638087
5	66585305	66772620	HAP_2	0.328159645232816	58.8708455152053	153.221282642682	0.700906484160403
5	66585305	66772620	HAP_3	0.30820399113082	-29.1452762823777	160.204438344329	0.855682646839197
5	66617240	66799963	HAP_1	0.337028824833703	60.4578242601175	149.020390889773	0.68505942339866
5	66617240	66799963	HAP_2	0.0609756097560976	1087.02165833028	630.702240847558	0.0851440213638087
5	66617240	66799963	HAP_3	0.30820399113082	-29.1452762823777	160.204438344329	0.855682646839197
5	66673495	66855381	HAP_1	0.0609756097560976	1087.02165833028	630.702240847558	0.0851440213638087
5	66673495	66855381	HAP_2	0.313747228381375	-52.6112334393019	157.013723912459	0.737648230836203
5	66673495	66855381	HAP_3	0.348669623059867	109.07078121547	148.141791432901	0.461767097260997
5	66748468	66949306	HAP_1	0.0620842572062084	1087.02165833028	630.702240847558	0.0851440213638087
5	66748468	66949306	HAP_2	0.330376940133038	-29.3267657339143	148.517961640343	0.843510563877688
5	66748468	66949306	HAP_3	0.348669623059867	109.07078121547	148.141791432901	0.461767097260997
5	66791656	67050610	HAP_1	0.348115299334812	109.07078121547	148.141791432901	0.461767097260997
5	66791656	67050610	HAP_2	0.0620842572062084	1087.02165833028	630.702240847558	0.0851440213638087
5	66791656	67050610	HAP_3	0.309312638580931	5.346187809927	158.351704433809	0.973074931938223
5	66833460	67107073	HAP_1	0.0620842572062084	1087.02165833028	630.702240847558	0.0851440213638087
5	66833460	67107073	HAP_2	0.309312638580931	5.346187809927	158.351704433809	0.973074931938223
5	66833460	67107073	HAP_3	0.337028824833703	117.78311868061	154.208291897669	0.445193633339573
5	66918240	67191208	HAP_1	0.367516629711752	77.8830758159371	136.578688435727	0.568656807840226
5	66918240	67191208	HAP_2	0.463968957871397	65.1091422279598	116.621416581266	0.576783602152112
5	67011733	67252458	HAP_1	0.365853658536585	89.3136085963417	137.020488348022	0.514681471217717
5	67011733	67252458	HAP_2	0.0981152993348115	-730.491236458557	569.426078182617	0.199877146063412
5	67011733	67252458	HAP_3	0.337028824833703	129.205535391256	153.469934862069	0.400073273786846
5	67073177	67299689	HAP_1	0.098669623059867	-730.491236458557	569.426078182617	0.199877146063412
5	67073177	67299689	HAP_2	0.336474501108647	123.640372181648	154.328324050233	0.423257996107339
5	67073177	67299689	HAP_3	0.365853658536585	89.3136085963417	137.020488348022	0.514681471217717
5	67170004	67353130	HAP_1	0.365853658536585	89.3136085963417	137.020488348022	0.514681471217717
5	67170004	67353130	HAP_2	0.104212860310421	-595.204244938466	529.003431898845	0.260832328236873
5	67170004	67353130	HAP_3	0.340354767184035	112.315181930558	152.006560956221	0.460172604165304
5	67239477	67405087	HAP_1	0.324833702882483	23.9725099546687	156.161891901409	0.878030448411496
5	67239477	67405087	HAP_2	0.0604212860310421	1087.02165833028	630.702240847558	0.0851440213638087
5	67239477	67405087	HAP_3	0.425720620842572	27.1462087373385	123.091859260606	0.825504232283859
5	67285282	67449763	HAP_1	0.0604212860310421	1087.02165833028	630.702240847558	0.0851440213638087
5	67285282	67449763	HAP_2	0.431263858093126	-6.01816614290355	122.601757267105	0.960860900177492
5	67285282	67449763	HAP_3	0.324833702882483	43.9247390916367	155.613640583341	0.777803779993541
5	67332597	67470940	HAP_1	0.0604212860310421	1087.02165833028	630.702240847558	0.0851440213638087
5	67332597	67470940	HAP_2	0.431263858093126	-6.01816614290355	122.601757267105	0.960860900177492
5	67332597	67470940	HAP_3	0.324833702882483	43.9247390916367	155.613640583341	0.777803779993541
5	67388044	67488628	HAP_1	0.139689578713969	-454.973122654877	471.4575122592	0.334789587215849
5	67388044	67488628	HAP_2	0.4490022172949	91.8874380024136	120.975112768503	0.447721065836379
5	67388044	67488628	HAP_3	0.324279379157428	37.6205067591238	155.912839797184	0.809384521838387
5	67388044	67488628	HAP_4	0.0604212860310421	1087.02165833028	630.702240847558	0.0851440213638087
5	67439493	67510388	HAP_1	0.4490022172949	91.8874380024136	120.975112768503	0.447721065836379
5	67439493	67510388	HAP_2	0.324279379157428	37.6205067591238	155.912839797184	0.809384521838387
5	67439493	67510388	HAP_3	0.0604212860310421	1087.02165833028	630.702240847558	0.0851440213638087
5	67439493	67510388	HAP_4	0.139689578713969	-454.973122654877	471.4575122592	0.334789587215849
5	67463576	67564245	HAP_1	0.194567627494457	-319.059306170787	278.936534182075	0.25299709368954
5	67463576	67564245	HAP_2	0.324279379157428	37.6205067591238	155.912839797184	0.809384521838387
5	67463576	67564245	HAP_3	0.4490022172949	91.8874380024136	120.975112768503	0.447721065836379
5	67482552	67622110	HAP_1	0.322616407982262	0.564590647970159	156.622146557025	0.997124605100036
5	67482552	67622110	HAP_2	0.448447893569845	91.8874380024136	120.975112768503	0.447721065836379
5	67482552	67622110	HAP_3	0.176829268292683	-295.18066215466	289.888834693788	0.308833966907931
5	67503683	67688159	HAP_1	0.411308203991131	59.7249653511215	127.650840776991	0.639986819683872
5	67503683	67688159	HAP_2	0.319844789356984	2.79652074941957	157.250800400636	0.985815298678299
5	67503683	67688159	HAP_3	0.10310421286031	347.072033411978	475.677978727589	0.465804580808586
5	67555054	67753825	HAP_1	0.10310421286031	347.072033411978	475.677978727589	0.465804580808586
5	67555054	67753825	HAP_2	0.411308203991131	59.7249653511215	127.650840776991	0.639986819683872
5	67555054	67753825	HAP_3	0.323725055432373	-30.6931078225339	154.858016324964	0.842932642939629
5	67604302	67818075	HAP_1	0.339246119733925	74.7965560409126	150.357808683918	0.61898977700512
5	67604302	67818075	HAP_2	0.321507760532151	16.9495415359994	156.583791021551	0.913825121369296
5	67604302	67818075	HAP_3	0.0870288248337029	275.0726445509	505.551507665338	0.586506276185305
5	67665633	67852793	HAP_1	0.104212860310421	61.283031314688	415.763447545458	0.882850677894546
5	67665633	67852793	HAP_2	0.339246119733925	74.7965560409126	150.357808683918	0.61898977700512
5	67665633	67852793	HAP_3	0.355875831485588	116.721243758273	138.35874248012	0.399112590270324
5	67716532	67921857	HAP_1	0.318181818181818	73.8404889748327	157.406613582847	0.639108426630895
5	67716532	67921857	HAP_2	0.0798226164079823	443.199637205738	499.88417061261	0.375531555859226
5	67716532	67921857	HAP_3	0.335365853658537	120.312421380209	151.259360909404	0.426590384618659
5	67796979	67959768	HAP_1	0.320953436807095	76.3680782074051	155.769413662812	0.624068332280313
5	67796979	67959768	HAP_2	0.312084257206208	29.9494820535385	156.358976381504	0.848143860119522
5	67796979	67959768	HAP_3	0.0776053215077605	443.199637205738	499.88417061261	0.375531555859226
5	67839468	67999454	HAP_1	0.309312638580931	46.358943726219	158.0660239503	0.769370108081882
5	67839468	67999454	HAP_2	0.0598669623059867	1087.02165833028	630.702240847558	0.0851440213638087
5	67839468	67999454	HAP_3	0.323170731707317	67.7350944436311	154.917463374146	0.6620482548211
5	67902442	68042539	HAP_1	0.0598669623059867	1087.02165833028	630.702240847558	0.0851440213638087
5	67902442	68042539	HAP_2	0.32039911308204	57.6810489522449	155.575259022674	0.710904786132872
5	67902442	68042539	HAP_3	0.309312638580931	46.358943726219	158.0660239503	0.769370108081882
5	67951179	68088496	HAP_1	0.0598669623059867	1087.02165833028	630.702240847558	0.0851440213638087
5	67951179	68088496	HAP_2	0.32039911308204	57.6810489522449	155.575259022674	0.710904786132872
5	67951179	68088496	HAP_3	0.385809312638581	43.5923762109274	135.999840490106	0.7486399830583
5	67987383	68134472	HAP_1	0.412416851441242	-52.6103112392471	127.755147570394	0.680581034584147
5	67987383	68134472	HAP_2	0.319844789356984	57.6810489522449	155.575259022674	0.710904786132872
5	67987383	68134472	HAP_3	0.0598669623059867	1087.02165833028	630.702240847558	0.0851440213638087
5	68033679	68170454	HAP_1	0.0598669623059867	1087.02165833028	630.702240847558	0.0851440213638087
5	68033679	68170454	HAP_2	0.331485587583149	92.8630151407456	146.952888715462	0.527599193453045
5	68033679	68170454	HAP_3	0.320953436807095	57.6810489522449	155.575259022674	0.710904786132872
5	68066985	68200570	HAP_1	0.320953436807095	57.6810489522449	155.575259022674	0.710904786132872
5	68066985	68200570	HAP_2	0.0598669623059867	1087.02165833028	630.702240847558	0.0851440213638087
5	68066985	68200570	HAP_3	0.331485587583149	92.8630151407456	146.952888715462	0.527599193453045
5	68121612	68225164	HAP_1	0.320953436807095	57.6810489522449	155.575259022674	0.710904786132872
5	68121612	68225164	HAP_2	0.331485587583149	92.8630151407456	146.952888715462	0.527599193453045
5	68121612	68225164	HAP_3	0.0598669623059867	1087.02165833028	630.702240847558	0.0851440213638087
5	68164094	68241356	HAP_1	0.320953436807095	57.6810489522449	155.575259022674	0.710904786132872
5	68164094	68241356	HAP_2	0.124168514412417	363.822044693648	445.333615814327	0.414167217726732
5	68164094	68241356	HAP_3	0.339246119733925	55.1159501077292	144.351965705467	0.702688787088549
5	68164094	68241356	HAP_4	0.0598669623059867	1087.02165833028	630.702240847558	0.0851440213638087
5	68186567	68259656	HAP_1	0.339246119733925	55.1159501077292	144.351965705467	0.702688787088549
5	68186567	68259656	HAP_2	0.0598669623059867	1087.02165833028	630.702240847558	0.0851440213638087
5	68186567	68259656	HAP_3	0.317073170731707	87.7980500496987	160.269067033789	0.583955375604724
5	68186567	68259656	HAP_4	0.112527716186253	-150.04428752567	470.323017327158	0.749783325030501
5	68220665	68274128	HAP_1	0.0598669623059867	1087.02165833028	630.702240847558	0.0851440213638087
5	68220665	68274128	HAP_2	0.317073170731707	87.7980500496987	160.269067033789	0.583955375604724
5	68220665	68274128	HAP_3	0.310421286031042	7.88219187918698	156.867511829483	0.959936489572935
5	68220665	68274128	HAP_4	0.110310421286031	-150.04428752567	470.323017327158	0.749783325030501
5	68235894	68293598	HAP_1	0.317073170731707	87.7980500496987	160.269067033789	0.583955375604724
5	68235894	68293598	HAP_2	0.310421286031042	7.88219187918698	156.867511829483	0.959936489572935
5	68235894	68293598	HAP_3	0.1019955654102	56.947089620851	532.31024475367	0.914828178962659
5	68235894	68293598	HAP_4	0.0598669623059867	1087.02165833028	630.702240847558	0.0851440213638087
5	68252232	68363566	HAP_1	0.1019955654102	56.947089620851	532.31024475367	0.914828178962659
5	68252232	68363566	HAP_2	0.0598669623059867	1087.02165833028	630.702240847558	0.0851440213638087
5	68252232	68363566	HAP_3	0.309866962305987	7.88219187918698	156.867511829483	0.959936489572935
5	68252232	68363566	HAP_4	0.320953436807095	57.6810489522449	155.575259022674	0.710904786132872
5	68269421	68443262	HAP_1	0.319290465631929	63.904013794582	156.444433039036	0.683021595749847
5	68269421	68443262	HAP_2	0.10310421286031	56.947089620851	532.31024475367	0.914828178962659
5	68269421	68443262	HAP_3	0.0598669623059867	1087.02165833028	630.702240847558	0.0851440213638087
5	68269421	68443262	HAP_4	0.309866962305987	7.88219187918698	156.867511829483	0.959936489572935
5	68286142	68522127	HAP_1	0.319290465631929	63.904013794582	156.444433039036	0.683021595749847
5	68286142	68522127	HAP_2	0.0598669623059867	1087.02165833028	630.702240847558	0.0851440213638087
5	68286142	68522127	HAP_3	0.310421286031042	7.88219187918698	156.867511829483	0.959936489572935
5	68286142	68522127	HAP_4	0.10310421286031	56.947089620851	532.31024475367	0.914828178962659
5	68338413	68578791	HAP_1	0.314855875831486	10.8617800979301	156.072993642218	0.944532278974585
5	68338413	68578791	HAP_2	0.127494456762749	-41.1641420037751	417.273562786531	0.921438208096474
5	68338413	68578791	HAP_3	0.334257206208426	24.3985986080549	149.533555014724	0.870425836701146
5	68338413	68578791	HAP_4	0.0593126385809313	1087.02165833028	630.702240847558	0.0851440213638087
5	68410734	68696282	HAP_1	0.314855875831486	10.8617800979301	156.072993642218	0.944532278974585
5	68410734	68696282	HAP_2	0.127494456762749	-41.1641420037751	417.273562786531	0.921438208096474
5	68410734	68696282	HAP_3	0.319844789356984	63.904013794582	156.444433039036	0.683021595749847
5	68410734	68696282	HAP_4	0.0593126385809313	1087.02165833028	630.702240847558	0.0851440213638087
5	68500579	68744026	HAP_1	0.315410199556541	10.8617800979301	156.072993642218	0.944532278974585
5	68500579	68744026	HAP_2	0.0593126385809313	1087.02165833028	630.702240847558	0.0851440213638087
5	68500579	68744026	HAP_3	0.127494456762749	-41.1641420037751	417.273562786531	0.921438208096474
5	68500579	68744026	HAP_4	0.319844789356984	63.904013794582	156.444433039036	0.683021595749847
5	68559250	68835865	HAP_1	0.312084257206208	-5.47215179122476	158.863810613204	0.97252959133111
5	68559250	68835865	HAP_2	0.318736141906874	112.195007175833	155.470976546083	0.470701907138158
5	68559250	68835865	HAP_3	0.101441241685144	56.947089620851	532.31024475367	0.914828178962659
5	68628550	68883604	HAP_1	0.312084257206208	-5.47215179122476	158.863810613204	0.97252959133111
5	68628550	68883604	HAP_2	0.319290465631929	108.508173407334	154.817039719041	0.483561282519208
5	68628550	68883604	HAP_3	0.100332594235033	56.947089620851	532.31024475367	0.914828178962659
5	68732554	68943012	HAP_1	0.312084257206208	-5.47215179122476	158.863810613204	0.97252959133111
5	68732554	68943012	HAP_2	0.100886917960089	72.8875317111967	497.377990228984	0.883525544111519
5	68732554	68943012	HAP_3	0.319290465631929	108.508173407334	154.817039719041	0.483561282519208
5	68817234	69010780	HAP_1	0.319844789356984	108.508173407334	154.817039719041	0.483561282519208
5	68817234	69010780	HAP_2	0.100886917960089	72.8875317111967	497.377990228984	0.883525544111519
5	68817234	69010780	HAP_3	0.317627494456763	-11.3244714310785	157.447026930682	0.942677296969303
5	68858474	69085084	HAP_1	0.0997782705099778	72.8875317111967	497.377990228984	0.883525544111519
5	68858474	69085084	HAP_2	0.372505543237251	-132.183215223869	136.362883739245	0.332634769834754
5	68858474	69085084	HAP_3	0.319844789356984	108.508173407334	154.817039719041	0.483561282519208
5	68925244	69162118	HAP_1	0.159645232815965	221.646975575525	289.136538064942	0.443533364778567
5	68925244	69162118	HAP_2	0.159645232815965	315.131594989927	302.682677334842	0.298098916263935
5	68925244	69162118	HAP_3	0.375277161862528	11.4630713391959	137.354703798395	0.93350776634835
5	68989872	69278551	HAP_1	0.161308203991131	221.646975575525	289.136538064942	0.443533364778567
5	68989872	69278551	HAP_2	0.516075388026608	-1.87357458139959	108.866120789799	0.986273029283903
5	69062651	69345179	HAP_1	0.162416851441242	130.386887638536	283.235031903395	0.645378504600904
5	69062651	69345179	HAP_2	0.466186252771619	-10.8916663533491	115.468753047635	0.924871721987654
5	69141487	69403837	HAP_1	0.162971175166297	143.876226872004	277.949157482903	0.604841698271318
5	69141487	69403837	HAP_2	0.470620842572062	-30.7696418000767	113.837305209922	0.786996132005291
5	69141487	69403837	HAP_3	0.0709534368070953	-382.494408357004	625.04337769992	0.540728247252828
5	69207517	69444884	HAP_1	0.164079822616408	74.3612942219471	273.094363849716	0.785461062485939
5	69207517	69444884	HAP_2	0.46840354767184	-29.0268962197632	114.559346285852	0.800034181612743
5	69323184	69515952	HAP_1	0.13470066518847	-527.783528785557	367.831445593332	0.151681089144987
5	69323184	69515952	HAP_2	0.467849223946785	-27.7463545785631	114.621422186185	0.808782111578372
5	69323184	69515952	HAP_3	0.164079822616408	74.3612942219471	273.094363849716	0.785461062485939
5	69387996	69561802	HAP_1	0.13470066518847	-527.783528785557	367.831445593332	0.151681089144987
5	69387996	69561802	HAP_2	0.521618625277162	-17.9604217479016	108.833730604927	0.868960842467105
5	69387996	69561802	HAP_3	0.165188470066519	74.207029151082	268.495136209943	0.782319473803974
5	69439609	69625760	HAP_1	0.165742793791574	74.207029151082	268.495136209943	0.782319473803974
5	69439609	69625760	HAP_2	0.133592017738359	-527.783528785557	367.831445593332	0.151681089144987
5	69439609	69625760	HAP_3	0.467849223946785	-27.7463545785631	114.621422186185	0.808782111578372
5	69500446	69679628	HAP_1	0.471175166297118	-13.5907814550298	113.699798926007	0.904880776341495
5	69500446	69679628	HAP_2	0.125277161862528	-292.318954611072	363.699092483684	0.421762881160499
5	69500446	69679628	HAP_3	0.16629711751663	74.207029151082	268.495136209943	0.782319473803974
5	69544628	69717176	HAP_1	0.159645232815965	140.541114478293	277.859335094073	0.613122794142883
5	69544628	69717176	HAP_2	0.46840354767184	4.50854289643825	114.57500532817	0.968620063699206
5	69544628	69717176	HAP_3	0.103658536585366	72.8875317111967	497.377990228984	0.883525544111519
5	69610153	69781517	HAP_1	0.159645232815965	140.541114478293	277.859335094073	0.613122794142883
5	69610153	69781517	HAP_2	0.104212860310421	72.8875317111967	497.377990228984	0.883525544111519
5	69610153	69781517	HAP_3	0.463968957871397	-6.79977191042196	115.685743045524	0.953142173215819
5	69666171	69837506	HAP_1	0.463414634146341	-6.79977191042196	115.685743045524	0.953142173215819
5	69666171	69837506	HAP_2	0.156873614190687	190.905230599643	288.667625556616	0.508570576221289
5	69701135	69879213	HAP_1	0.468957871396896	-13.7024755995597	114.212533955921	0.904531260109921
5	69701135	69879213	HAP_2	0.156873614190687	190.905230599643	288.667625556616	0.508570576221289
5	69753577	69905950	HAP_1	0.645787139689579	60.8287828549378	96.9591572477329	0.530581091312836
5	69832944	70010014	HAP_1	0.101441241685144	-712.029552601127	584.351683451783	0.223359212100934
5	69832944	70010014	HAP_2	0.669068736141907	62.2001186997322	96.5555846124802	0.519618557944906
5	69860563	70101566	HAP_1	0.0825942350332594	-428.113617654753	580.531218528618	0.461042418698913
5	69860563	70101566	HAP_2	0.624168514412417	-22.328747472744	98.6846717556235	0.821048431160122
5	69894290	70167540	HAP_1	0.624168514412417	-22.328747472744	98.6846717556235	0.821048431160122
5	69894290	70167540	HAP_2	0.106430155210643	-317.108177117617	508.14711463766	0.532756177258324
5	69964071	70253340	HAP_1	0.475055432372506	-88.1340317649887	113.572482297489	0.437946098384092
5	69964071	70253340	HAP_2	0.158536585365854	190.905230599643	288.667625556616	0.508570576221289
5	70069387	70346043	HAP_1	0.475609756097561	-79.8129184370439	113.588739673533	0.482458986734182
5	70069387	70346043	HAP_2	0.155764966740576	205.716173195117	308.402740970084	0.504921311870079
5	70149964	70440966	HAP_1	0.466186252771619	-49.4463624866887	115.2051821259	0.667879790287524
5	70149964	70440966	HAP_2	0.155764966740576	205.716173195117	308.402740970084	0.504921311870079
5	70224738	70528653	HAP_1	0.155764966740576	205.716173195117	308.402740970084	0.504921311870079
5	70224738	70528653	HAP_2	0.466740576496674	-62.8867724277582	115.340074144452	0.585732674130187
5	70321248	70573261	HAP_1	0.467294900221729	-57.7445752686222	115.153213990973	0.616172523055142
5	70321248	70573261	HAP_2	0.157982261640798	190.905230599643	288.667625556616	0.508570576221289
5	70398615	70640747	HAP_1	0.467294900221729	-57.7445752686222	115.153213990973	0.616172523055142
5	70398615	70640747	HAP_2	0.305986696230599	259.508015025316	152.961151475784	0.0901296433665404
5	70497368	70661546	HAP_1	0.306541019955654	261.808109913093	152.312454010687	0.0859828238979108
5	70497368	70661546	HAP_2	0.468957871396896	-60.4516511860005	114.620494056901	0.598042573958652
5	70497368	70661546	HAP_3	0.0958980044345898	-631.527111499327	477.976391087149	0.186757409004116
5	70555636	70693208	HAP_1	0.24390243902439	268.735270479454	180.17778391092	0.136184860764247
5	70555636	70693208	HAP_2	0.468957871396896	-60.4516511860005	114.620494056901	0.598042573958652
5	70555636	70693208	HAP_3	0.0958980044345898	-631.527111499327	477.976391087149	0.186757409004116
5	70615045	70712472	HAP_1	0.0737250554323725	78.7893971756886	631.862572421549	0.900794090303741
5	70615045	70712472	HAP_2	0.230044345898004	235.830979236339	194.249447449704	0.225046254614678
5	70615045	70712472	HAP_3	0.472838137472284	-70.0483623226146	113.225120237305	0.536295883116776
5	70654756	70732385	HAP_1	0.466740576496674	-81.3447744619133	114.93854840994	0.479302136017946
5	70654756	70732385	HAP_2	0.183481152993348	247.770659349917	248.57287296521	0.319146068439207
5	70687203	70775681	HAP_1	0.184035476718404	247.770659349917	248.57287296521	0.319146068439207
5	70687203	70775681	HAP_2	0.522727272727273	-58.2568603216351	108.355644374199	0.590956776319871
5	70704987	70793143	HAP_1	0.184035476718404	247.770659349917	248.57287296521	0.319146068439207
5	70704987	70793143	HAP_2	0.537694013303769	-45.7215398956768	105.605863260118	0.665159676744656
5	70720821	70833488	HAP_1	0.185144124168514	247.770659349917	248.57287296521	0.319146068439207
5	70720821	70833488	HAP_2	0.541019955654102	-70.5447767853289	104.877980872217	0.501353252440866
5	70763283	70870995	HAP_1	0.559866962305987	-63.7199563996336	103.375906901022	0.537794433664391
5	70763283	70870995	HAP_2	0.184035476718404	247.770659349917	248.57287296521	0.319146068439207
5	70788873	70909001	HAP_1	0.543237250554324	-36.7588626461285	105.531177055419	0.727680612653947
5	70788873	70909001	HAP_2	0.184035476718404	247.770659349917	248.57287296521	0.319146068439207
5	70821143	70977990	HAP_1	0.184035476718404	247.770659349917	248.57287296521	0.319146068439207
5	70821143	70977990	HAP_2	0.543791574279379	-29.516556081711	105.439956635591	0.779590881368914
5	70858028	71067942	HAP_1	0.186252771618625	125.899338232209	252.313634096691	0.617917251403303
5	70858028	71067942	HAP_2	0.549889135254989	0.94322488141787	104.834190457188	0.992823307009188
5	70899633	71132701	HAP_1	0.186252771618625	125.899338232209	252.313634096691	0.617917251403303
5	70899633	71132701	HAP_2	0.524390243902439	-28.9417727077823	108.770679499116	0.790238796445388
5	70946752	71151625	HAP_1	0.524390243902439	-28.9417727077823	108.770679499116	0.790238796445388
5	70946752	71151625	HAP_2	0.165188470066519	124.847877240464	270.000890801782	0.643909066328753
5	71050120	71180580	HAP_1	0.139135254988914	-175.700779355594	309.946021950814	0.570941923868457
5	71050120	71180580	HAP_2	0.524390243902439	-28.9417727077823	108.770679499116	0.790238796445388
5	71117789	71224651	HAP_1	0.523281596452328	-28.9417727077823	108.770679499116	0.790238796445388
5	71117789	71224651	HAP_2	0.139135254988914	-175.700779355594	309.946021950814	0.570941923868457
5	71144381	71264558	HAP_1	0.138026607538803	-254.369872775714	317.557729743606	0.423334493948579
5	71144381	71264558	HAP_2	0.523281596452328	-28.9417727077823	108.770679499116	0.790238796445388
5	71167071	71305747	HAP_1	0.138026607538803	-254.369872775714	317.557729743606	0.423334493948579
5	71167071	71305747	HAP_2	0.521064301552106	-28.9417727077823	108.770679499116	0.790238796445388
5	71206193	71328886	HAP_1	0.159645232815965	-129.30203316572	285.345584678672	0.650557159796247
5	71206193	71328886	HAP_2	0.593126385809313	-21.6886462372415	99.8774912325765	0.828139331624806
5	71257357	71414630	HAP_1	0.138580931263858	-275.602210346043	310.860785969679	0.375546122792722
5	71257357	71414630	HAP_2	0.522172949002217	-21.1304113104124	108.638333024128	0.845826991878086
5	71290870	71479661	HAP_1	0.138580931263858	-275.602210346043	310.860785969679	0.375546122792722
5	71290870	71479661	HAP_2	0.524944567627494	-21.1304113104124	108.638333024128	0.845826991878086
5	71322323	71548472	HAP_1	0.524944567627494	-13.4931104270528	108.564810096964	0.901116749372867
5	71322323	71548472	HAP_2	0.138580931263858	-275.602210346043	310.860785969679	0.375546122792722
5	71392238	71606515	HAP_1	0.524390243902439	-13.4931104270528	108.564810096964	0.901116749372867
5	71392238	71606515	HAP_2	0.197893569844789	274.167891854993	239.194521767963	0.25201541881624
5	71457981	71672011	HAP_1	0.197893569844789	274.167891854993	239.194521767963	0.25201541881624
5	71457981	71672011	HAP_2	0.524390243902439	-13.4931104270528	108.564810096964	0.901116749372867
5	71530404	71729915	HAP_1	0.196784922394678	182.951713478452	242.760695809511	0.451271044283417
5	71530404	71729915	HAP_2	0.523281596452328	-13.4931104270528	108.564810096964	0.901116749372867
5	71588580	71771899	HAP_1	0.523281596452328	-13.4931104270528	108.564810096964	0.901116749372867
5	71588580	71771899	HAP_2	0.185144124168514	-64.2070307781011	253.661046060868	0.800232947295765
5	71655982	71813287	HAP_1	0.522727272727273	-17.1600869050556	108.704137704682	0.87460259144338
5	71655982	71813287	HAP_2	0.162971175166297	-75.477554497333	275.89530737392	0.784476197820271
5	71720891	71856903	HAP_1	0.164079822616408	-75.477554497333	275.89530737392	0.784476197820271
5	71720891	71856903	HAP_2	0.523281596452328	-17.1600869050556	108.704137704682	0.87460259144338
5	71753403	71906828	HAP_1	0.138026607538803	-387.096054596357	326.659362393612	0.236328426005624
5	71753403	71906828	HAP_2	0.523281596452328	-17.1600869050556	108.704137704682	0.87460259144338
5	71808041	71922598	HAP_1	0.138026607538803	-387.096054596357	326.659362393612	0.236328426005624
5	71808041	71922598	HAP_2	0.562638580931264	67.1759342360426	105.434185120755	0.524200179096536
5	71833378	71968781	HAP_1	0.138026607538803	-387.096054596357	326.659362393612	0.236328426005624
5	71833378	71968781	HAP_2	0.524390243902439	-17.1600869050556	108.704137704682	0.87460259144338
5	71896121	72035885	HAP_1	0.523835920177384	6.26133385304668	108.802478547542	0.954121831141942
5	71896121	72035885	HAP_2	0.138026607538803	-387.096054596357	326.659362393612	0.236328426005624
5	71918041	72092067	HAP_1	0.523281596452328	-11.6008594722726	108.963973582139	0.915237369651203
5	71918041	72092067	HAP_2	0.105875831485588	-341.392002951196	465.611660447434	0.463622501296221
5	71957111	72150545	HAP_1	0.51940133037694	-0.579337518536305	109.49482981861	0.995779596789611
5	71957111	72150545	HAP_2	0.105321507760532	-341.392002951196	465.611660447434	0.463622501296221
5	72010420	72249385	HAP_1	0.10310421286031	-341.392002951196	465.611660447434	0.463622501296221
5	72010420	72249385	HAP_2	0.516075388026608	5.52118979351297	110.144562487185	0.960032636798015
5	72072461	72277087	HAP_1	0.107538802660754	-4.93050723058152	442.767409994054	0.991117711015461
5	72072461	72277087	HAP_2	0.547671840354767	-2.10665164268304	106.23476736104	0.984183314031843
5	72124506	72338296	HAP_1	0.0776053215077605	-587.801798158354	623.04226239686	0.34571318746345
5	72124506	72338296	HAP_2	0.10310421286031	-341.392002951196	465.611660447434	0.463622501296221
5	72124506	72338296	HAP_3	0.559312638580931	20.3532586750983	105.265117704538	0.846727190362896
5	72231977	72404346	HAP_1	0.0776053215077605	-587.801798158354	623.04226239686	0.34571318746345
5	72231977	72404346	HAP_2	0.103658536585366	-341.392002951196	465.611660447434	0.463622501296221
5	72231977	72404346	HAP_3	0.590909090909091	43.1104446976153	101.151985250943	0.670069116491808
5	72261503	72466465	HAP_1	0.0776053215077605	-587.801798158354	623.04226239686	0.34571318746345
5	72261503	72466465	HAP_2	0.10310421286031	-228.558350260178	494.248926549293	0.64388205800347
5	72261503	72466465	HAP_3	0.592017738359202	43.1104446976153	101.151985250943	0.670069116491808
5	72316062	72544112	HAP_1	0.592017738359202	43.1104446976153	101.151985250943	0.670069116491808
5	72316062	72544112	HAP_2	0.10310421286031	-228.558350260178	494.248926549293	0.64388205800347
5	72316062	72544112	HAP_3	0.0770509977827051	-587.801798158354	623.04226239686	0.34571318746345
5	72378509	72580740	HAP_1	0.554878048780488	6.09058697985562	105.845549005115	0.954126212427697
5	72378509	72580740	HAP_2	0.0770509977827051	-587.801798158354	623.04226239686	0.34571318746345
5	72378509	72580740	HAP_3	0.10310421286031	-228.558350260178	494.248926549293	0.64388205800347
5	72452082	72612962	HAP_1	0.0953436807095344	-922.245602588087	532.129387464186	0.0834205901161443
5	72452082	72612962	HAP_2	0.10310421286031	-228.558350260178	494.248926549293	0.64388205800347
5	72452082	72612962	HAP_3	0.0770509977827051	-587.801798158354	623.04226239686	0.34571318746345
5	72452082	72612962	HAP_4	0.555432372505543	6.09058697985562	105.845549005115	0.954126212427697
5	72523885	72641160	HAP_1	0.555432372505543	6.09058697985562	105.845549005115	0.954126212427697
5	72523885	72641160	HAP_2	0.10310421286031	-228.558350260178	494.248926549293	0.64388205800347
5	72523885	72641160	HAP_3	0.0958980044345898	-922.245602588087	532.129387464186	0.0834205901161443
5	72523885	72641160	HAP_4	0.0770509977827051	-587.801798158354	623.04226239686	0.34571318746345
5	72567162	72684092	HAP_1	0.195121951219512	-595.7450890379	247.900563830432	0.0164579710664761
5	72567162	72684092	HAP_2	0.10310421286031	-228.558350260178	494.248926549293	0.64388205800347
5	72567162	72684092	HAP_3	0.604767184035477	-38.8424315508055	100.284865368165	0.698611307525208
5	72604252	72758572	HAP_1	0.10310421286031	-228.558350260178	494.248926549293	0.64388205800347
5	72604252	72758572	HAP_2	0.160753880266075	-685.867501712227	295.642148959666	0.0205706189365437
5	72604252	72758572	HAP_3	0.554878048780488	3.24503540427014	105.918775818827	0.975565896677403
5	72629708	72795896	HAP_1	0.157982261640798	-799.599814017392	308.882422554309	0.00979163536262767
5	72629708	72795896	HAP_2	0.10310421286031	-228.558350260178	494.248926549293	0.64388205800347
5	72629708	72795896	HAP_3	0.554878048780488	3.24503540427014	105.918775818827	0.975565896677403
5	72668426	72825771	HAP_1	0.554878048780488	3.24503540427014	105.918775818827	0.975565896677403
5	72668426	72825771	HAP_2	0.0609756097560976	903.561850153756	577.255937432253	0.117875302326269
5	72668426	72825771	HAP_3	0.164634146341463	-600.810750197745	295.596960142626	0.0423964420655269
5	72668426	72825771	HAP_4	0.118070953436807	-317.100161672112	422.112484021063	0.45271790310412
5	72752729	72871460	HAP_1	0.554878048780488	3.24503540427014	105.918775818827	0.975565896677403
5	72752729	72871460	HAP_2	0.10310421286031	-228.558350260178	494.248926549293	0.64388205800347
5	72752729	72871460	HAP_3	0.195121951219512	-487.811639701441	264.885830194956	0.0658678185882021
5	72791341	72923764	HAP_1	0.10310421286031	-228.558350260178	494.248926549293	0.64388205800347
5	72791341	72923764	HAP_2	0.554878048780488	3.24503540427014	105.918775818827	0.975565896677403
5	72791341	72923764	HAP_3	0.171286031042129	-600.810750197745	295.596960142626	0.0423964420655269
5	72815586	72980652	HAP_1	0.171286031042129	-600.810750197745	295.596960142626	0.0423964420655269
5	72815586	72980652	HAP_2	0.554878048780488	3.24503540427014	105.918775818827	0.975565896677403
5	72815586	72980652	HAP_3	0.101441241685144	-228.558350260178	494.248926549293	0.64388205800347
5	72845343	73028886	HAP_1	0.172394678492239	-512.758025202871	284.183751820045	0.0715197224437548
5	72845343	73028886	HAP_2	0.100886917960089	-228.558350260178	494.248926549293	0.64388205800347
5	72845343	73028886	HAP_3	0.554878048780488	3.24503540427014	105.918775818827	0.975565896677403
5	72900934	73100597	HAP_1	0.693458980044346	21.6809202689631	98.957349957113	0.826627440323222
5	72900934	73100597	HAP_2	0.098669623059867	-228.558350260178	494.248926549293	0.64388205800347
5	72970082	73218873	HAP_1	0.0809312638580931	-84.4838876657955	569.322828702677	0.882065769858457
5	72970082	73218873	HAP_2	0.573170731707317	-31.007974041374	104.047419022003	0.765759277472452
5	72970082	73218873	HAP_3	0.0759423503325942	-580.658236969138	624.041784050284	0.352375346156594
5	73016785	73349265	HAP_1	0.561529933481153	17.9502620092775	104.928035104081	0.864205981732445
5	73016785	73349265	HAP_2	0.0809312638580931	-84.4838876657955	569.322828702677	0.882065769858457
5	73086617	73393857	HAP_1	0.561529933481153	21.2293872084719	105.133147279771	0.840018755390528
5	73086617	73393857	HAP_2	0.0837028824833703	-204.31609663551	527.460788872125	0.698583992271808
5	73180463	73443870	HAP_1	0.548226164079823	2.28278997519929	106.611067337296	0.982921553086632
5	73180463	73443870	HAP_2	0.0842572062084257	-204.31609663551	527.460788872125	0.698583992271808
5	73180463	73443870	HAP_3	0.0798226164079823	370.866314278843	467.377859042228	0.427695833297106
5	73277034	73532631	HAP_1	0.550443458980044	-20.5510713790974	105.831004760288	0.846073336234338
5	73277034	73532631	HAP_2	0.0842572062084257	-204.31609663551	527.460788872125	0.698583992271808
5	73277034	73532631	HAP_3	0.0981152993348115	152.516924850856	424.12901026838	0.719231450835211
5	73382898	73583951	HAP_1	0.584257206208426	-66.9085392967918	101.416610996823	0.509591919273128
5	73382898	73583951	HAP_2	0.0842572062084257	-204.31609663551	527.460788872125	0.698583992271808
5	73382898	73583951	HAP_3	0.190687361419069	131.202359551935	233.744525821808	0.574729959631329
5	73382898	73583951	HAP_4	0.0792682926829268	941.041648621964	529.49943258599	0.0758724401804885
5	73432951	73673586	HAP_1	0.551552106430155	-24.6530554920972	105.598150729016	0.815457154473443
5	73432951	73673586	HAP_2	0.0565410199556541	-415.522564325009	539.198443840143	0.441130947923737
5	73432951	73673586	HAP_3	0.215631929046563	207.499406241982	224.60824382793	0.355826499411162
5	73501494	73723291	HAP_1	0.0498891352549889	-821.129110493764	630.831032652636	0.19336897237974
5	73501494	73723291	HAP_2	0.573170731707317	16.7045180720644	103.495434851477	0.871812338650606
5	73501494	73723291	HAP_3	0.100332594235033	-76.625948375167	493.454949422696	0.876632215228557
5	73501494	73723291	HAP_4	0.0792682926829268	370.866314278843	467.377859042228	0.427695833297106
5	73575258	73741625	HAP_1	0.0498891352549889	-821.129110493764	630.831032652636	0.19336897237974
5	73575258	73741625	HAP_2	0.573170731707317	23.6809441375878	103.625328895418	0.819290934419259
5	73575258	73741625	HAP_3	0.100332594235033	-76.625948375167	493.454949422696	0.876632215228557
5	73575258	73741625	HAP_4	0.0792682926829268	370.866314278843	467.377859042228	0.427695833297106
5	73631046	73763000	HAP_1	0.573725055432373	11.4594337044754	103.756621035498	0.912081136638024
5	73631046	73763000	HAP_2	0.0842572062084257	-204.31609663551	527.460788872125	0.698583992271808
5	73631046	73763000	HAP_3	0.0792682926829268	370.866314278843	467.377859042228	0.427695833297106
5	73631046	73763000	HAP_4	0.0498891352549889	-821.129110493764	630.831032652636	0.19336897237974
5	73717212	73831576	HAP_1	0.552106430155211	-21.6312797439367	106.635985444142	0.839297445483319
5	73717212	73831576	HAP_2	0.0837028824833703	-204.31609663551	527.460788872125	0.698583992271808
5	73717212	73831576	HAP_3	0.0792682926829268	370.866314278843	467.377859042228	0.427695833297106
5	73734589	73878686	HAP_1	0.0792682926829268	370.866314278843	467.377859042228	0.427695833297106
5	73734589	73878686	HAP_2	0.559312638580931	-13.1635566223056	105.534585070612	0.900763795376504
5	73734589	73878686	HAP_3	0.0731707317073171	-113.598636249264	622.705227631373	0.855288738132346
5	73757289	73946895	HAP_1	0.0792682926829268	370.866314278843	467.377859042228	0.427695833297106
5	73757289	73946895	HAP_2	0.558758314855876	-13.1635566223056	105.534585070612	0.900763795376504
5	73757289	73946895	HAP_3	0.0731707317073171	-113.598636249264	622.705227631373	0.855288738132346
5	73813191	73992231	HAP_1	0.164634146341463	19.9140466352608	293.939187611191	0.94600078309435
5	73813191	73992231	HAP_2	0.566518847006652	-49.8134605561489	105.050941439533	0.635485245905265
5	73813191	73992231	HAP_3	0.0742793791574279	-113.598636249264	622.705227631373	0.855288738132346
5	73871004	74059052	HAP_1	0.223392461197339	22.4714811928255	221.226206757226	0.919115388698396
5	73871004	74059052	HAP_2	0.573170731707317	-34.252344349501	103.523812733227	0.740824878545847
5	73925029	74118228	HAP_1	0.574279379157428	-31.4122573027931	103.416026609853	0.761392095023315
5	73925029	74118228	HAP_2	0.223392461197339	14.3678539796653	223.585288662382	0.948776711559701
5	73972760	74174256	HAP_1	0.616962305986696	-59.5847650718491	99.9156049104971	0.551092621350887
5	73972760	74174256	HAP_2	0.223392461197339	14.3678539796653	223.585288662382	0.948776711559701
5	74045346	74255220	HAP_1	0.600886917960089	-46.7790287797668	100.851737925313	0.642876225388243
5	74045346	74255220	HAP_2	0.0881374722838137	40.8806824582165	568.185579601121	0.942658260198949
5	74045346	74255220	HAP_3	0.107538802660754	4.24546574278798	389.287595316445	0.991301104998781
5	74094225	74425880	HAP_1	0.559866962305987	-10.2562868736446	105.407561573627	0.922509099747097
5	74094225	74425880	HAP_2	0.0881374722838137	40.8806824582165	568.185579601121	0.942658260198949
5	74094225	74425880	HAP_3	0.098669623059867	34.2779192660878	405.232952464296	0.932607838233511
5	74158816	74636380	HAP_1	0.567073170731707	-7.75015248844767	103.526348999545	0.940341637757604
5	74158816	74636380	HAP_2	0.0875831485587583	40.8806824582165	568.185579601121	0.942658260198949
5	74158816	74636380	HAP_3	0.0831485587583149	212.889406207266	443.050740294163	0.630984465133591
5	74241246	74703143	HAP_1	0.0875831485587583	40.8806824582165	568.185579601121	0.942658260198949
5	74241246	74703143	HAP_2	0.0787139689578714	370.866314278843	467.377859042228	0.427695833297106
5	74241246	74703143	HAP_3	0.55820399113082	3.63387796667777	105.454508022156	0.972518712164631
5	74390205	74746079	HAP_1	0.0864745011086474	40.8806824582165	568.185579601121	0.942658260198949
5	74390205	74746079	HAP_2	0.121951219512195	306.478699862949	353.127207583853	0.38568391999231
5	74390205	74746079	HAP_3	0.558758314855876	6.60532272600427	104.021957113998	0.949383181365746
5	74564969	74775408	HAP_1	0.0864745011086474	40.8806824582165	568.185579601121	0.942658260198949
5	74564969	74775408	HAP_2	0.157427937915743	243.200368700828	275.139311279459	0.376979891799361
5	74564969	74775408	HAP_3	0.559312638580931	6.60532272600427	104.021957113998	0.949383181365746
5	74680367	74797711	HAP_1	0.137472283813747	144.094803949843	379.46632167249	0.704236428674579
5	74680367	74797711	HAP_2	0.561529933481153	-0.0461993776742795	103.836801609406	0.999645102663419
5	74680367	74797711	HAP_3	0.160753880266075	276.99218694957	270.514104432575	0.306138708133701
5	74737323	74833141	HAP_1	0.160753880266075	276.99218694957	270.514104432575	0.306138708133701
5	74737323	74833141	HAP_2	0.142461197339246	187.566148030998	366.589527558975	0.609021870733624
5	74737323	74833141	HAP_3	0.569844789356984	2.2379675406084	103.373833646455	0.982732592820484
5	74737323	74833141	HAP_4	0.0715077605321508	-823.065812840301	632.550290552457	0.193531796328169
5	74770163	74863896	HAP_1	0.078159645232816	370.866314278843	467.377859042228	0.427695833297106
5	74770163	74863896	HAP_2	0.098669623059867	320.998944578924	464.81463092192	0.489999968313758
5	74770163	74863896	HAP_3	0.560421286031042	-3.19136504227366	105.275012427766	0.975822993598359
5	74788674	74894332	HAP_1	0.098669623059867	320.998944578924	464.81463092192	0.489999968313758
5	74788674	74894332	HAP_2	0.559866962305987	-15.2110480155964	105.429609909458	0.885314587430204
5	74788674	74894332	HAP_3	0.078159645232816	370.866314278843	467.377859042228	0.427695833297106
5	74821293	74926897	HAP_1	0.555432372505543	-15.937756177276	105.8983309185	0.880403863281439
5	74821293	74926897	HAP_2	0.098669623059867	320.998944578924	464.81463092192	0.489999968313758
5	74821293	74926897	HAP_3	0.078159645232816	370.866314278843	467.377859042228	0.427695833297106
5	74857097	74964409	HAP_1	0.102549889135255	-96.1863062254354	368.09866780904	0.793917239590212
5	74857097	74964409	HAP_2	0.078159645232816	370.866314278843	467.377859042228	0.427695833297106
5	74857097	74964409	HAP_3	0.098669623059867	320.998944578924	464.81463092192	0.489999968313758
5	74857097	74964409	HAP_4	0.643569844789357	29.0235539340787	99.8169513174848	0.771296742961514
5	74883255	74994158	HAP_1	0.107538802660754	-122.272110878038	380.691948163992	0.748146551990107
5	74883255	74994158	HAP_2	0.078159645232816	370.866314278843	467.377859042228	0.427695833297106
5	74883255	74994158	HAP_3	0.644678492239468	8.38678975247782	99.7478529214365	0.933011832750466
5	74883255	74994158	HAP_4	0.0992239467849224	320.998944578924	464.81463092192	0.489999968313758
5	74910718	75052308	HAP_1	0.558758314855876	-15.9975169171092	105.569626855808	0.87958790772947
5	74910718	75052308	HAP_2	0.0992239467849224	320.998944578924	464.81463092192	0.489999968313758
5	74910718	75052308	HAP_3	0.0931263858093126	-74.3942011370615	426.578843704562	0.861592938021209
5	74910718	75052308	HAP_4	0.078159645232816	370.866314278843	467.377859042228	0.427695833297106
5	74950204	75111711	HAP_1	0.558758314855876	-15.9975169171092	105.569626855808	0.87958790772947
5	74950204	75111711	HAP_2	0.0992239467849224	320.998944578924	464.81463092192	0.489999968313758
5	74950204	75111711	HAP_3	0.078159645232816	370.866314278843	467.377859042228	0.427695833297106
5	74950204	75111711	HAP_4	0.0931263858093126	-74.3942011370615	426.578843704562	0.861592938021209
5	74987687	75167763	HAP_1	0.55820399113082	-12.865338380198	105.549425770916	0.903014290273368
5	74987687	75167763	HAP_2	0.0881374722838137	40.8806824582165	568.185579601121	0.942658260198949
5	74987687	75167763	HAP_3	0.0776053215077605	370.866314278843	467.377859042228	0.427695833297106
5	74987687	75167763	HAP_4	0.0947893569844789	-46.0477654190159	409.160203088929	0.910418964639355
5	75009428	75219838	HAP_1	0.557649667405765	-12.865338380198	105.549425770916	0.903014290273368
5	75009428	75219838	HAP_2	0.0881374722838137	40.8806824582165	568.185579601121	0.942658260198949
5	75009428	75219838	HAP_3	0.0776053215077605	370.866314278843	467.377859042228	0.427695833297106
5	75009428	75219838	HAP_4	0.0620842572062084	-372.839332785074	629.325120100346	0.553704557062903
5	75094522	75246880	HAP_1	0.0881374722838137	40.8806824582165	568.185579601121	0.942658260198949
5	75094522	75246880	HAP_2	0.555432372505543	13.6028865408551	105.706580632838	0.897635747388313
5	75094522	75246880	HAP_3	0.0792682926829268	370.866314278843	467.377859042228	0.427695833297106
5	75143850	75473431	HAP_1	0.0881374722838137	40.8806824582165	568.185579601121	0.942658260198949
5	75143850	75473431	HAP_2	0.554878048780488	13.6028865408551	105.706580632838	0.897635747388313
5	75143850	75473431	HAP_3	0.0792682926829268	370.866314278843	467.377859042228	0.427695833297106
5	75210433	75614826	HAP_1	0.0792682926829268	370.866314278843	467.377859042228	0.427695833297106
5	75210433	75614826	HAP_2	0.692350332594235	-86.3662675926116	96.2440582051839	0.369765921786952
5	75235875	75665675	HAP_1	0.695121951219512	-80.5392369451678	96.1612635486499	0.402512264372277
5	75235875	75665675	HAP_2	0.0798226164079823	370.866314278843	467.377859042228	0.427695833297106
5	75409905	75708428	HAP_1	0.0737250554323725	257.296756079469	627.744627962328	0.68199647734497
5	75409905	75708428	HAP_2	0.777161862527716	-43.7583548039499	98.1911406508288	0.655962468327776
5	75574877	75754985	HAP_1	0.777161862527716	-43.7583548039499	98.1911406508288	0.655962468327776
5	75642139	75808181	HAP_1	0.809312638580931	-85.1959867966285	100.150239197292	0.395175189540696
5	75687162	75867022	HAP_1	0.822062084257206	-45.9840344970745	101.452399284128	0.650474127187586
5	75736940	75916578	HAP_1	0.0953436807095344	549.110691973534	527.141520532817	0.297845096217083
5	75736940	75916578	HAP_2	0.870288248337029	-82.6982935881458	109.978168430375	0.452279012348038
5	75786516	75945958	HAP_1	0.870288248337029	-82.6982935881458	109.978168430375	0.452279012348038
5	75852452	76018387	HAP_1	0.873614190687361	-64.0118342251783	110.710876567428	0.56328281233044
5	75913101	76078438	HAP_1	0.869733924611973	-79.1296785267421	109.767441553482	0.47116992424266
5	75936915	76169305	HAP_1	0.809866962305987	-67.7759772996977	100.679221337341	0.501003073001963
5	75999100	76322648	HAP_1	0.799334811529933	-111.329655501176	100.219195405672	0.266928280694814
5	76064428	76449674	HAP_1	0.823170731707317	24.1638316397281	103.91251738402	0.816172035250601
5	76111431	76598987	HAP_1	0.106984478935698	-287.674912432967	445.743153069581	0.518845749111787
5	76111431	76598987	HAP_2	0.834257206208426	45.9807609206587	105.945024498369	0.664389494394651
5	76269603	76672433	HAP_1	0.105875831485588	-287.674912432967	445.743153069581	0.518845749111787
5	76269603	76672433	HAP_2	0.829268292682927	51.3788563213585	105.060487885478	0.624933497267181
5	76399712	76737609	HAP_1	0.836474501108647	92.6658052648293	106.541617853496	0.384665485684188
5	76399712	76737609	HAP_2	0.106984478935698	-287.674912432967	445.743153069581	0.518845749111787
5	76540092	76784243	HAP_1	0.837028824833703	90.1704091975399	106.674903662779	0.398180670001579
5	76540092	76784243	HAP_2	0.106984478935698	-287.674912432967	445.743153069581	0.518845749111787
5	76645360	76874485	HAP_1	0.276607538802661	47.524478391777	175.111099938104	0.786149369545299
5	76645360	76874485	HAP_2	0.579822616407982	-111.353616173492	102.12804255344	0.275861746872688
5	76645360	76874485	HAP_3	0.105875831485588	-287.674912432967	445.743153069581	0.518845749111787
5	76724612	77101434	HAP_1	0.162971175166297	120.161750238321	255.722286320723	0.638547716527758
5	76724612	77101434	HAP_2	0.28159645232816	158.893352044488	175.79248798962	0.366309812737123
5	76724612	77101434	HAP_3	0.221729490022173	184.194032024136	207.702807693454	0.375418174036023
5	76724612	77101434	HAP_4	0.0731707317073171	286.829225578034	500.406395711537	0.566659272404051
5	76766433	77270426	HAP_1	0.140243902439024	131.22117981337	300.790699860708	0.662758292073844
5	76766433	77270426	HAP_2	0.28159645232816	158.893352044488	175.79248798962	0.366309812737123
5	76766433	77270426	HAP_3	0.221729490022173	184.194032024136	207.702807693454	0.375418174036023
5	76766433	77270426	HAP_4	0.0726164079822616	286.829225578034	500.406395711537	0.566659272404051
5	76816992	77351004	HAP_1	0.279933481152993	140.778399122574	176.981962593247	0.426570362603942
5	76816992	77351004	HAP_2	0.221729490022173	184.194032024136	207.702807693454	0.375418174036023
5	76816992	77351004	HAP_3	0.0731707317073171	286.829225578034	500.406395711537	0.566659272404051
5	76816992	77351004	HAP_4	0.139689578713969	100.89167474776	307.590067851664	0.742983655057609
5	77002200	77441441	HAP_1	0.196230598669623	121.786368127341	234.645141838125	0.603873455482934
5	77002200	77441441	HAP_2	0.613636363636364	-110.170830301115	99.5176377563106	0.268572504996121
5	77002200	77441441	HAP_3	0.0532150776053215	-1012.65876663493	636.312443557386	0.111864076912585
5	77251495	77520563	HAP_1	0.0792682926829268	866.183423365571	467.964520859758	0.064506891317848
5	77251495	77520563	HAP_2	0.116962305986696	-524.917735091844	440.811725592542	0.234050734992035
5	77251495	77520563	HAP_3	0.582594235033259	-98.9806434633586	101.349231520182	0.329018314011942
5	77342241	77623964	HAP_1	0.583148558758315	-98.9806434633586	101.349231520182	0.329018314011942
5	77342241	77623964	HAP_2	0.0798226164079823	866.183423365571	467.964520859758	0.064506891317848
5	77342241	77623964	HAP_3	0.116962305986696	-524.917735091844	440.811725592542	0.234050734992035
5	77419783	77706424	HAP_1	0.662971175166297	-15.0042362308879	97.0784491999327	0.877204983752812
5	77419783	77706424	HAP_2	0.116962305986696	-524.917735091844	440.811725592542	0.234050734992035
5	77497596	77781067	HAP_1	0.085920177383592	-813.43819276372	502.280806380318	0.105696774296214
5	77497596	77781067	HAP_2	0.664079822616408	-7.54449065019593	96.9325428212014	0.937978901854092
5	77497596	77781067	HAP_3	0.116962305986696	-524.917735091844	440.811725592542	0.234050734992035
5	77576787	77857007	HAP_1	0.116962305986696	-524.917735091844	440.811725592542	0.234050734992035
5	77576787	77857007	HAP_2	0.600332594235033	-76.0716355762375	98.5910118792459	0.440563561640553
5	77576787	77857007	HAP_3	0.078159645232816	866.183423365571	467.964520859758	0.064506891317848
5	77679558	77907019	HAP_1	0.116962305986696	-524.917735091844	440.811725592542	0.234050734992035
5	77679558	77907019	HAP_2	0.584811529933481	-96.8121653550123	101.254110977592	0.339266124688068
5	77679558	77907019	HAP_3	0.078159645232816	866.183423365571	467.964520859758	0.064506891317848
5	77756842	77990117	HAP_1	0.605875831485588	-79.1816355191605	101.077542375465	0.433615484679386
5	77756842	77990117	HAP_2	0.078159645232816	866.183423365571	467.964520859758	0.064506891317848
5	77756842	77990117	HAP_3	0.116407982261641	-524.917735091844	440.811725592542	0.234050734992035
5	77825660	78029303	HAP_1	0.618070953436807	-92.8883118011118	99.6879563643597	0.351697670547578
5	77825660	78029303	HAP_2	0.116407982261641	-524.917735091844	440.811725592542	0.234050734992035
5	77825660	78029303	HAP_3	0.127494456762749	525.625349159547	343.525102428948	0.12634944900064
5	77894848	78077969	HAP_1	0.126940133037694	525.625349159547	343.525102428948	0.12634944900064
5	77894848	78077969	HAP_2	0.618625277161863	-97.2965999499911	99.5794779036769	0.328797915311933
5	77894848	78077969	HAP_3	0.124168514412417	-493.345059167018	420.266707331679	0.240755209305066
5	77957280	78153940	HAP_1	0.618070953436807	-81.2542458397029	99.6464560729306	0.415047288087654
5	77957280	78153940	HAP_2	0.126940133037694	525.625349159547	343.525102428948	0.12634944900064
5	77957280	78153940	HAP_3	0.117516629711752	-524.917735091844	440.811725592542	0.234050734992035
5	78018065	78233852	HAP_1	0.078159645232816	866.183423365571	467.964520859758	0.064506891317848
5	78018065	78233852	HAP_2	0.618070953436807	-81.2542458397029	99.6464560729306	0.415047288087654
5	78018065	78233852	HAP_3	0.117516629711752	-524.917735091844	440.811725592542	0.234050734992035
5	78065222	78299049	HAP_1	0.618625277161863	-83.9244757291616	99.6400023657113	0.399859489271178
5	78065222	78299049	HAP_2	0.078159645232816	866.183423365571	467.964520859758	0.064506891317848
5	78065222	78299049	HAP_3	0.117516629711752	-524.917735091844	440.811725592542	0.234050734992035
5	78127757	78409415	HAP_1	0.606984478935698	-86.5133551242775	100.976517687935	0.391804514222557
5	78127757	78409415	HAP_2	0.078159645232816	866.183423365571	467.964520859758	0.064506891317848
5	78127757	78409415	HAP_3	0.117516629711752	-524.917735091844	440.811725592542	0.234050734992035
5	78215307	78495972	HAP_1	0.591463414634146	-94.3973548593128	101.133594366411	0.350870703725335
5	78215307	78495972	HAP_2	0.0931263858093126	473.535268671879	424.365527472061	0.264780816901773
5	78215307	78495972	HAP_3	0.117516629711752	-524.917735091844	440.811725592542	0.234050734992035
5	78282390	78521225	HAP_1	0.232261640798226	17.6518577267058	206.304760278556	0.931833834691711
5	78282390	78521225	HAP_2	0.594235033259424	-96.185650521251	101.098821898287	0.341658783892747
5	78378293	78547904	HAP_1	0.606430155210643	-60.8362502639904	100.563804310474	0.545365429386058
5	78378293	78547904	HAP_2	0.264966740576497	-112.297727133281	177.005642808098	0.525963320689567
5	78452937	78568428	HAP_1	0.6019955654102	-64.8519541979557	101.424284334232	0.522719349660639
5	78452937	78568428	HAP_2	0.306541019955654	-108.772537858517	158.412417833492	0.492487735872848
5	78511174	78588935	HAP_1	0.630820399113082	-89.6351403535744	99.3408378276687	0.367142445716751
5	78511174	78588935	HAP_2	0.338691796008869	-100.201597284669	146.931673387398	0.495441558718904
5	78540541	78668068	HAP_1	0.0909090909090909	421.003186749345	424.030662759866	0.321048224180343
5	78540541	78668068	HAP_2	0.161308203991131	-637.6472680484	315.643269562147	0.0436671541085059
5	78540541	78668068	HAP_3	0.581485587583149	-72.5062120418533	102.358681918352	0.478910953822058
5	78561467	78725648	HAP_1	0.0909090909090909	421.003186749345	424.030662759866	0.321048224180343
5	78561467	78725648	HAP_2	0.153547671840355	-516.336059985734	332.463429981046	0.120764415550528
5	78561467	78725648	HAP_3	0.585920177383592	-68.3766138382763	101.542647588632	0.500881677550141
5	78583012	78819119	HAP_1	0.580931263858093	-61.1613538164542	101.700771367108	0.547736669612112
5	78583012	78819119	HAP_2	0.0814855875831486	866.183423365571	467.964520859758	0.064506891317848
5	78583012	78819119	HAP_3	0.131929046563193	-524.917735091844	440.811725592542	0.234050734992035
5	78653790	78871636	HAP_1	0.0814855875831486	866.183423365571	467.964520859758	0.064506891317848
5	78653790	78871636	HAP_2	0.137472283813747	-413.264345319115	403.63444996031	0.306180885772509
5	78653790	78871636	HAP_3	0.584257206208426	-66.6377316299388	101.685501310658	0.512423758397881
5	78698085	78920800	HAP_1	0.137472283813747	-413.264345319115	403.63444996031	0.306180885772509
5	78698085	78920800	HAP_2	0.584257206208426	-89.9298497495858	101.605006802486	0.376345963142617
5	78698085	78920800	HAP_3	0.0903547671840355	473.535268671879	424.365527472061	0.264780816901773
5	78792459	79040394	HAP_1	0.620288248337029	-87.2948974896448	98.7193552577954	0.376787741035987
5	78792459	79040394	HAP_2	0.137472283813747	-413.264345319115	403.63444996031	0.306180885772509
5	78792459	79040394	HAP_3	0.0903547671840355	473.535268671879	424.365527472061	0.264780816901773
5	78853482	79127690	HAP_1	0.103658536585366	779.511993165939	444.628262887906	0.0799162912578268
5	78853482	79127690	HAP_2	0.592572062084257	-88.6710648900296	101.567194867414	0.382883239178846
5	78853482	79127690	HAP_3	0.137472283813747	-413.264345319115	403.63444996031	0.306180885772509
5	78904476	79170192	HAP_1	0.103658536585366	779.511993165939	444.628262887906	0.0799162912578268
5	78904476	79170192	HAP_2	0.593680709534368	-76.2589582092732	101.461370975884	0.452487060664148
5	78904476	79170192	HAP_3	0.137472283813747	-413.264345319115	403.63444996031	0.306180885772509
5	79009512	79253502	HAP_1	0.138026607538803	-413.264345319115	403.63444996031	0.306180885772509
5	79009512	79253502	HAP_2	0.593680709534368	-76.2589582092732	101.461370975884	0.452487060664148
5	79009512	79253502	HAP_3	0.103658536585366	779.511993165939	444.628262887906	0.0799162912578268
5	79107041	79305718	HAP_1	0.103658536585366	779.511993165939	444.628262887906	0.0799162912578268
5	79107041	79305718	HAP_2	0.181818181818182	-496.696905711258	272.376545484953	0.0685531954887442
5	79107041	79305718	HAP_3	0.593126385809313	-76.2589582092732	101.461370975884	0.452487060664148
5	79144866	79392371	HAP_1	0.592017738359202	-96.5835227083599	101.487335041353	0.341517680879625
5	79144866	79392371	HAP_2	0.114745011086475	573.307054820998	423.778816144102	0.176449103190412
5	79144866	79392371	HAP_3	0.137472283813747	-413.264345319115	403.63444996031	0.306180885772509
5	79205153	79491190	HAP_1	0.115853658536585	573.307054820998	423.778816144102	0.176449103190412
5	79205153	79491190	HAP_2	0.138026607538803	-413.264345319115	403.63444996031	0.306180885772509
5	79205153	79491190	HAP_3	0.650221729490022	-143.654615498532	97.9699750240031	0.142916746522646
5	79283455	79599125	HAP_1	0.138026607538803	-413.264345319115	403.63444996031	0.306180885772509
5	79283455	79599125	HAP_2	0.590354767184035	-87.6331569792001	101.650476404051	0.388863452378179
5	79283455	79599125	HAP_3	0.103658536585366	779.511993165939	444.628262887906	0.0799162912578268
5	79355352	79642924	HAP_1	0.591463414634146	-67.2541669246744	101.621673095094	0.508264956352986
5	79355352	79642924	HAP_2	0.103658536585366	779.511993165939	444.628262887906	0.0799162912578268
5	79355352	79642924	HAP_3	0.138026607538803	-413.264345319115	403.63444996031	0.306180885772509
5	79454302	79695157	HAP_1	0.0764966740576497	866.183423365571	467.964520859758	0.064506891317848
5	79454302	79695157	HAP_2	0.120288248337029	-524.917735091844	440.811725592542	0.234050734992035
5	79454302	79695157	HAP_3	0.590909090909091	-67.2541669246744	101.621673095094	0.508264956352986
5	79572206	79788326	HAP_1	0.0764966740576497	866.183423365571	467.964520859758	0.064506891317848
5	79572206	79788326	HAP_2	0.580931263858093	-45.7248861294096	101.795064247685	0.653407190911937
5	79572206	79788326	HAP_3	0.116407982261641	-524.917735091844	440.811725592542	0.234050734992035
5	79624678	79852073	HAP_1	0.0764966740576497	866.183423365571	467.964520859758	0.064506891317848
5	79624678	79852073	HAP_2	0.115853658536585	-524.917735091844	440.811725592542	0.234050734992035
5	79624678	79852073	HAP_3	0.582594235033259	-54.8223284675803	101.635578903515	0.589745286105847
5	79686789	79944005	HAP_1	0.115853658536585	-524.917735091844	440.811725592542	0.234050734992035
5	79686789	79944005	HAP_2	0.582594235033259	-54.8223284675803	101.635578903515	0.589745286105847
5	79686789	79944005	HAP_3	0.0776053215077605	866.183423365571	467.964520859758	0.064506891317848
5	79752335	80013250	HAP_1	0.635809312638581	-56.8674925508096	98.106005912237	0.562295149519387
5	79752335	80013250	HAP_2	0.0864745011086474	758.268315235117	445.657443947248	0.0892063074296081
5	79752335	80013250	HAP_3	0.116962305986696	-524.917735091844	440.811725592542	0.234050734992035
5	79833071	80056573	HAP_1	0.645232815964523	9.58802274128018	99.174120377468	0.923003363908911
5	79833071	80056573	HAP_2	0.0770509977827051	866.183423365571	467.964520859758	0.064506891317848
5	79833071	80056573	HAP_3	0.113082039911308	-454.447231348176	464.88693769501	0.328566054819275
5	79910151	80096835	HAP_1	0.113082039911308	-454.447231348176	464.88693769501	0.328566054819275
5	79910151	80096835	HAP_2	0.65410199556541	-6.67737302987749	98.5698617844712	0.946005815700575
5	79910151	80096835	HAP_3	0.0759423503325942	866.183423365571	467.964520859758	0.064506891317848
5	79992585	80152969	HAP_1	0.111419068736142	330.6179060082	354.942777754483	0.351864314774049
5	79992585	80152969	HAP_2	0.0764966740576497	-764.63934784421	571.377943050209	0.18116122308869
5	79992585	80152969	HAP_3	0.522727272727273	-35.6513371298263	108.537874091507	0.742634361478034
5	79992585	80152969	HAP_4	0.114190687361419	-454.447231348176	464.88693769501	0.328566054819275
5	80040589	80209659	HAP_1	0.522172949002217	-35.2092841399506	108.53143232843	0.745699766335969
5	80040589	80209659	HAP_2	0.0875831485587583	1415.81600567471	442.747345486828	0.00143378485912449
5	80040589	80209659	HAP_3	0.114190687361419	-454.447231348176	464.88693769501	0.328566054819275
5	80080785	80292644	HAP_1	0.113082039911308	-454.447231348176	464.88693769501	0.328566054819275
5	80080785	80292644	HAP_2	0.518847006651885	-37.7292271615255	108.761970515737	0.72875061926591
5	80080785	80292644	HAP_3	0.0875831485587583	1415.81600567471	442.747345486828	0.00143378485912449
5	80130433	80351275	HAP_1	0.169623059866962	588.224127758492	295.259579933498	0.046651609793168
5	80130433	80351275	HAP_2	0.152439024390244	-60.4443260048604	342.719813564333	0.860046115909935
5	80130433	80351275	HAP_3	0.523835920177384	-60.7158674931631	108.205729791074	0.574860486415474
5	80130433	80351275	HAP_4	0.0881374722838137	-698.318359794251	627.23132549316	0.26586566997752
5	80184187	80446228	HAP_1	0.166851441241685	650.510993061986	302.354411470627	0.0317067335775629
5	80184187	80446228	HAP_2	0.122505543237251	-382.39619800806	421.20033697844	0.364191625471935
5	80184187	80446228	HAP_3	0.517738359201774	-42.8224031598503	109.272124387958	0.695235102537157
5	80266488	80554956	HAP_1	0.507206208425721	-80.806947169553	110.602913289155	0.465213472850162
5	80266488	80554956	HAP_2	0.123059866962306	-382.39619800806	421.20033697844	0.364191625471935
5	80266488	80554956	HAP_3	0.150776053215078	684.467965517708	341.560538101576	0.0453791152512171
5	80330114	80607537	HAP_1	0.152439024390244	684.467965517708	341.560538101576	0.0453791152512171
5	80330114	80607537	HAP_2	0.507206208425721	-80.806947169553	110.602913289155	0.465213472850162
5	80330114	80607537	HAP_3	0.123059866962306	-382.39619800806	421.20033697844	0.364191625471935
5	80412360	80649705	HAP_1	0.151884700665188	684.467965517708	341.560538101576	0.0453791152512171
5	80412360	80649705	HAP_2	0.509423503325942	-72.8014379892291	110.531708260723	0.510292669144482
5	80412360	80649705	HAP_3	0.123614190687361	-382.39619800806	421.20033697844	0.364191625471935
5	80537803	80694126	HAP_1	0.511640798226164	-66.8045467511407	110.456071848496	0.54546193018496
5	80537803	80694126	HAP_2	0.151884700665188	684.467965517708	341.560538101576	0.0453791152512171
5	80537803	80694126	HAP_3	0.142461197339246	-627.290275435733	366.699400280384	0.0874966607644758
5	80582749	80757669	HAP_1	0.1480044345898	684.467965517708	341.560538101576	0.0453791152512171
5	80582749	80757669	HAP_2	0.124722838137472	-382.39619800806	421.20033697844	0.364191625471935
5	80582749	80757669	HAP_3	0.511086474501109	-62.1694936028314	110.678298086107	0.574452816730978
5	80637095	80818859	HAP_1	0.509423503325942	-70.1773052639313	110.748317987378	0.526462624737908
5	80637095	80818859	HAP_2	0.200665188470067	555.908305075786	248.853394857492	0.0257390505399092
5	80637095	80818859	HAP_3	0.124168514412417	-382.39619800806	421.20033697844	0.364191625471935
5	80675762	80920260	HAP_1	0.508869179600887	-70.1773052639313	110.748317987378	0.526462624737908
5	80675762	80920260	HAP_2	0.196230598669623	555.908305075786	248.853394857492	0.0257390505399092
5	80675762	80920260	HAP_3	0.114745011086475	-454.447231348176	464.88693769501	0.328566054819275
5	80731079	80993485	HAP_1	0.507760532150776	-78.8099461243614	110.738348953481	0.476851459159962
5	80731079	80993485	HAP_2	0.114190687361419	-454.447231348176	464.88693769501	0.328566054819275
5	80731079	80993485	HAP_3	0.1990022172949	632.015834249705	244.998940501126	0.010049076934821
5	80799109	81065243	HAP_1	0.507760532150776	-78.8099461243614	110.738348953481	0.476851459159962
5	80799109	81065243	HAP_2	0.114190687361419	-454.447231348176	464.88693769501	0.328566054819275
5	80799109	81065243	HAP_3	0.1990022172949	632.015834249705	244.998940501126	0.010049076934821
5	80875184	81137810	HAP_1	0.507206208425721	-78.8099461243614	110.738348953481	0.476851459159962
5	80875184	81137810	HAP_2	0.114745011086475	-454.447231348176	464.88693769501	0.328566054819275
5	80875184	81137810	HAP_3	0.21119733924612	518.043680182247	229.603251951503	0.0242968398537842
5	80964000	81193067	HAP_1	0.509423503325942	-82.5396303089489	110.166058880279	0.453917258857182
5	80964000	81193067	HAP_2	0.213414634146341	466.643180611649	229.243604628761	0.0420888744231555
5	80964000	81193067	HAP_3	0.11529933481153	-454.447231348176	464.88693769501	0.328566054819275
5	81038371	81259940	HAP_1	0.118070953436807	-454.447231348176	464.88693769501	0.328566054819275
5	81038371	81259940	HAP_2	0.258869179600887	247.819907609534	192.428970837833	0.19813284453405
5	81038371	81259940	HAP_3	0.509423503325942	-82.5396303089489	110.166058880279	0.453917258857182
5	81120201	81363547	HAP_1	0.233924611973392	298.458896273806	226.198209396684	0.187355957142165
5	81120201	81363547	HAP_2	0.118070953436807	-454.447231348176	464.88693769501	0.328566054819275
5	81120201	81363547	HAP_3	0.511640798226164	-74.5997463375047	110.099755159555	0.498223802391996
5	81176402	81441963	HAP_1	0.190133037694013	613.203354256069	273.101326947371	0.0249918271947524
5	81176402	81441963	HAP_2	0.511640798226164	-74.5997463375047	110.099755159555	0.498223802391996
5	81176402	81441963	HAP_3	0.118070953436807	-454.447231348176	464.88693769501	0.328566054819275
5	81241432	81517389	HAP_1	0.511640798226164	-74.5997463375047	110.099755159555	0.498223802391996
5	81241432	81517389	HAP_2	0.119733924611973	-346.896712532125	423.412887693599	0.412842215277201
5	81241432	81517389	HAP_3	0.190133037694013	613.203354256069	273.101326947371	0.0249918271947524
5	81317153	81594893	HAP_1	0.149667405764967	684.467965517708	341.560538101576	0.0453791152512171
5	81317153	81594893	HAP_2	0.508869179600887	-99.2633352651218	110.260379125503	0.36822412834212
5	81317153	81594893	HAP_3	0.118625277161863	-346.896712532125	423.412887693599	0.412842215277201
5	81418433	81712912	HAP_1	0.1480044345898	684.467965517708	341.560538101576	0.0453791152512171
5	81418433	81712912	HAP_2	0.508869179600887	-99.2633352651218	110.260379125503	0.36822412834212
5	81418433	81712912	HAP_3	0.119733924611973	-346.896712532125	423.412887693599	0.412842215277201
5	81491957	81787860	HAP_1	0.508869179600887	-99.2633352651218	110.260379125503	0.36822412834212
5	81491957	81787860	HAP_2	0.133037694013304	-199.134793251142	365.193814879389	0.58569413698543
5	81491957	81787860	HAP_3	0.147450110864745	761.41885801546	351.478693199596	0.0305510898779592
5	81576699	81901853	HAP_1	0.506651884700665	-99.4159597668252	110.845712395028	0.370022596770273
5	81576699	81901853	HAP_2	0.116407982261641	-346.896712532125	423.412887693599	0.412842215277201
5	81576699	81901853	HAP_3	0.14689578713969	761.41885801546	351.478693199596	0.0305510898779592
5	81686898	81971884	HAP_1	0.08980044345898	-215.63568271231	573.227226159454	0.706874050013096
5	81686898	81971884	HAP_2	0.145787139689579	761.41885801546	351.478693199596	0.0305510898779592
5	81686898	81971884	HAP_3	0.508869179600887	-105.846997220549	110.491549457835	0.338341033824224
5	81765472	82057231	HAP_1	0.0914634146341463	-215.63568271231	573.227226159454	0.706874050013096
5	81765472	82057231	HAP_2	0.151330376940133	877.207409680505	341.316388875909	0.0103296142355355
5	81765472	82057231	HAP_3	0.510532150776053	-133.151519512169	110.070651990512	0.226718913660557
5	81879906	82089704	HAP_1	0.51219512195122	-114.999776634191	109.732242143006	0.294921815309587
5	81879906	82089704	HAP_2	0.0914634146341463	-215.63568271231	573.227226159454	0.706874050013096
5	81879906	82089704	HAP_3	0.151330376940133	877.207409680505	341.316388875909	0.0103296142355355
5	81954683	82131459	HAP_1	0.0970066518847007	-510.688694212412	476.365185105943	0.283987192959571
5	81954683	82131459	HAP_2	0.542682926829268	-56.57310333565	106.903662199939	0.596800867700093
5	81954683	82131459	HAP_3	0.151884700665188	815.950314767612	332.296750270754	0.0142598604614764
5	82037026	82210268	HAP_1	0.539356984478936	-77.9544376595238	107.152280802762	0.46710467165473
5	82037026	82210268	HAP_2	0.0970066518847007	-510.688694212412	476.365185105943	0.283987192959571
5	82037026	82210268	HAP_3	0.152439024390244	722.659073738212	323.497320030179	0.0257379696829356
5	82037026	82210268	HAP_4	0.0587583148558758	-279.639180826974	622.875331465983	0.65357795141805
5	82070754	82234320	HAP_1	0.539911308203991	-72.5591441858733	106.93767935763	0.497619873577921
5	82070754	82234320	HAP_2	0.124722838137472	-75.4816123802208	483.319580052919	0.875931880444307
5	82070754	82234320	HAP_3	0.152439024390244	722.659073738212	323.497320030179	0.0257379696829356
5	82070754	82234320	HAP_4	0.0681818181818182	303.225537998979	569.690009394841	0.594676091396472
5	82118186	82275285	HAP_1	0.0947893569844789	-215.63568271231	573.227226159454	0.706874050013096
5	82118186	82275285	HAP_2	0.614745011086475	31.8502159957545	100.980436169736	0.752524575055769
5	82118186	82275285	HAP_3	0.151330376940133	722.659073738212	323.497320030179	0.0257379696829356
5	82201800	82330657	HAP_1	0.100332594235033	-102.960052391381	499.050800295741	0.836594626441726
5	82201800	82330657	HAP_2	0.62139689578714	57.7672240471618	100.262030866937	0.564651169023321
5	82201800	82330657	HAP_3	0.151884700665188	722.659073738212	323.497320030179	0.0257379696829356
5	82224443	82359122	HAP_1	0.100332594235033	-102.960052391381	499.050800295741	0.836594626441726
5	82224443	82359122	HAP_2	0.624722838137472	44.3503885920158	100.204549214771	0.658163794968978
5	82224443	82359122	HAP_3	0.151330376940133	722.659073738212	323.497320030179	0.0257379696829356
5	82254054	82402296	HAP_1	0.0731707317073171	-1007.8648405488	621.393097603239	0.105169894898595
5	82254054	82402296	HAP_2	0.543237250554324	-53.3244717972053	106.722637734726	0.617441844362918
5	82254054	82402296	HAP_3	0.151330376940133	722.659073738212	323.497320030179	0.0257379696829356
5	82254054	82402296	HAP_4	0.104212860310421	-102.960052391381	499.050800295741	0.836594626441726
5	82322739	82436532	HAP_1	0.151330376940133	722.659073738212	323.497320030179	0.0257379696829356
5	82322739	82436532	HAP_2	0.101441241685144	73.7934592983842	471.57295525286	0.875687330803125
5	82322739	82436532	HAP_3	0.543237250554324	-53.3244717972053	106.722637734726	0.617441844362918
5	82351312	82496303	HAP_1	0.151330376940133	722.659073738212	323.497320030179	0.0257379696829356
5	82351312	82496303	HAP_2	0.0909090909090909	-215.63568271231	573.227226159454	0.706874050013096
5	82351312	82496303	HAP_3	0.53880266075388	-70.9367218856298	107.347249678677	0.508901869449151
5	82395647	82538149	HAP_1	0.0909090909090909	-215.63568271231	573.227226159454	0.706874050013096
5	82395647	82538149	HAP_2	0.537694013303769	-75.1390371234306	107.504576557932	0.484773567676618
5	82395647	82538149	HAP_3	0.151330376940133	722.659073738212	323.497320030179	0.0257379696829356
5	82420424	82569228	HAP_1	0.151330376940133	722.659073738212	323.497320030179	0.0257379696829356
5	82420424	82569228	HAP_2	0.536585365853659	-75.1390371234306	107.504576557932	0.484773567676618
5	82420424	82569228	HAP_3	0.0909090909090909	-215.63568271231	573.227226159454	0.706874050013096
5	82473232	82611846	HAP_1	0.150776053215078	722.659073738212	323.497320030179	0.0257379696829356
5	82473232	82611846	HAP_2	0.536585365853659	-84.0920488463132	107.571486396264	0.434580366222941
5	82473232	82611846	HAP_3	0.0903547671840355	-215.63568271231	573.227226159454	0.706874050013096
5	82534063	82686345	HAP_1	0.151330376940133	722.659073738212	323.497320030179	0.0257379696829356
5	82534063	82686345	HAP_2	0.0903547671840355	-215.63568271231	573.227226159454	0.706874050013096
5	82534063	82686345	HAP_3	0.541019955654102	-71.8669948319119	107.012831939702	0.50202964603571
5	82554423	82749071	HAP_1	0.539356984478936	-80.593555778212	107.10302115087	0.451957862937381
5	82554423	82749071	HAP_2	0.151330376940133	722.659073738212	323.497320030179	0.0257379696829356
5	82554423	82749071	HAP_3	0.0903547671840355	-215.63568271231	573.227226159454	0.706874050013096
5	82596067	82802041	HAP_1	0.0903547671840355	-215.63568271231	573.227226159454	0.706874050013096
5	82596067	82802041	HAP_2	0.541019955654102	-70.9700605635801	106.831505193878	0.506659254053544
5	82596067	82802041	HAP_3	0.151330376940133	722.659073738212	323.497320030179	0.0257379696829356
5	82635506	82838593	HAP_1	0.151884700665188	722.659073738212	323.497320030179	0.0257379696829356
5	82635506	82838593	HAP_2	0.0903547671840355	-215.63568271231	573.227226159454	0.706874050013096
5	82635506	82838593	HAP_3	0.542682926829268	-86.3968983861412	106.96471241187	0.419471291157109
5	82730360	82887616	HAP_1	0.544345898004435	-77.692939070194	106.883287494342	0.467481572003994
5	82730360	82887616	HAP_2	0.0892461197339246	-215.63568271231	573.227226159454	0.706874050013096
5	82730360	82887616	HAP_3	0.151884700665188	722.659073738212	323.497320030179	0.0257379696829356
5	82786687	82957778	HAP_1	0.242239467849224	191.961635148805	214.71929508723	0.371557410322293
5	82786687	82957778	HAP_2	0.577050997782705	-47.6904748276082	103.994849272691	0.646644318098932
5	82816328	83047888	HAP_1	0.0942350332594235	-510.688694212412	476.365185105943	0.283987192959571
5	82816328	83047888	HAP_2	0.153547671840355	722.659073738212	323.497320030179	0.0257379696829356
5	82816328	83047888	HAP_3	0.540465631929047	-69.614387994659	106.696680815126	0.514278745843128
5	82871271	83099300	HAP_1	0.0903547671840355	-510.688694212412	476.365185105943	0.283987192959571
5	82871271	83099300	HAP_2	0.151330376940133	722.659073738212	323.497320030179	0.0257379696829356
5	82871271	83099300	HAP_3	0.549889135254989	-56.5291265521158	105.328303224466	0.591612899068318
5	82938081	83177787	HAP_1	0.0837028824833703	-510.688694212412	476.365185105943	0.283987192959571
5	82938081	83177787	HAP_2	0.150776053215078	804.189231982907	332.51366838729	0.0157839973466776
5	82938081	83177787	HAP_3	0.53880266075388	-79.0173585096959	106.971986723	0.460300322412602
5	83013320	83240921	HAP_1	0.150221729490022	804.189231982907	332.51366838729	0.0157839973466776
5	83013320	83240921	HAP_2	0.53880266075388	-79.0173585096959	106.971986723	0.460300322412602
5	83013320	83240921	HAP_3	0.0831485587583149	-510.688694212412	476.365185105943	0.283987192959571
5	83085284	83297583	HAP_1	0.16019955654102	720.394007119482	316.115433681352	0.0229096405146503
5	83085284	83297583	HAP_2	0.541574279379157	-69.3943223411186	106.881244088246	0.516334373913654
5	83085284	83297583	HAP_3	0.0831485587583149	-510.688694212412	476.365185105943	0.283987192959571
5	83126951	83360703	HAP_1	0.158536585365854	720.394007119482	316.115433681352	0.0229096405146503
5	83126951	83360703	HAP_2	0.541019955654102	-69.3943223411186	106.881244088246	0.516334373913654
5	83126951	83360703	HAP_3	0.0825942350332594	-510.688694212412	476.365185105943	0.283987192959571
5	83229622	83421914	HAP_1	0.082039911308204	-510.688694212412	476.365185105943	0.283987192959571
5	83229622	83421914	HAP_2	0.503325942350333	-89.3536055836987	109.949275238555	0.416618974710952
5	83229622	83421914	HAP_3	0.157427937915743	720.394007119482	316.115433681352	0.0229096405146503
5	83283306	83487599	HAP_1	0.082039911308204	-510.688694212412	476.365185105943	0.283987192959571
5	83283306	83487599	HAP_2	0.503880266075388	-89.3536055836987	109.949275238555	0.416618974710952
5	83283306	83487599	HAP_3	0.155210643015521	720.394007119482	316.115433681352	0.0229096405146503
5	83344511	83539522	HAP_1	0.503880266075388	-89.3536055836987	109.949275238555	0.416618974710952
5	83344511	83539522	HAP_2	0.155210643015521	720.394007119482	316.115433681352	0.0229096405146503
5	83344511	83539522	HAP_3	0.082039911308204	-510.688694212412	476.365185105943	0.283987192959571
5	83403674	83606698	HAP_1	0.0825942350332594	-510.688694212412	476.365185105943	0.283987192959571
5	83403674	83606698	HAP_2	0.503880266075388	-89.3536055836987	109.949275238555	0.416618974710952
5	83403674	83606698	HAP_3	0.155210643015521	720.394007119482	316.115433681352	0.0229096405146503
5	83461593	83655474	HAP_1	0.544345898004435	-86.6581105870387	106.407132289387	0.415633169801575
5	83461593	83655474	HAP_2	0.155764966740576	720.394007119482	316.115433681352	0.0229096405146503
5	83461593	83655474	HAP_3	0.105321507760532	-481.755778522807	412.786184428201	0.243489760777815
5	83527119	83728509	HAP_1	0.155764966740576	720.394007119482	316.115433681352	0.0229096405146503
5	83527119	83728509	HAP_2	0.544345898004435	-86.6581105870387	106.407132289387	0.415633169801575
5	83527119	83728509	HAP_3	0.105321507760532	-481.755778522807	412.786184428201	0.243489760777815
5	83569145	83806201	HAP_1	0.155764966740576	720.394007119482	316.115433681352	0.0229096405146503
5	83569145	83806201	HAP_2	0.542682926829268	-89.8238636815819	106.490078229589	0.399178478896283
5	83569145	83806201	HAP_3	0.105321507760532	-481.755778522807	412.786184428201	0.243489760777815
5	83646235	83863095	HAP_1	0.120842572062084	-244.157668952829	358.515148627944	0.496033211012959
5	83646235	83863095	HAP_2	0.155764966740576	720.394007119482	316.115433681352	0.0229096405146503
5	83646235	83863095	HAP_3	0.542682926829268	-89.8238636815819	106.490078229589	0.399178478896283
5	83692797	83890060	HAP_1	0.082039911308204	-510.688694212412	476.365185105943	0.283987192959571
5	83692797	83890060	HAP_2	0.155764966740576	720.394007119482	316.115433681352	0.0229096405146503
5	83692797	83890060	HAP_3	0.542128603104213	-89.8238636815819	106.490078229589	0.399178478896283
5	83779339	83942618	HAP_1	0.539911308203991	-116.453477151723	106.954750140662	0.276532438883244
5	83779339	83942618	HAP_2	0.082039911308204	-510.688694212412	476.365185105943	0.283987192959571
5	83779339	83942618	HAP_3	0.155764966740576	720.394007119482	316.115433681352	0.0229096405146503
5	83840883	84070498	HAP_1	0.151330376940133	774.199350635511	324.147979763837	0.0171290947103836
5	83840883	84070498	HAP_2	0.082039911308204	-510.688694212412	476.365185105943	0.283987192959571
5	83840883	84070498	HAP_3	0.539356984478936	-108.834610743601	106.845588322897	0.308662494928689
5	83885989	84177833	HAP_1	0.539356984478936	-108.834610743601	106.845588322897	0.308662494928689
5	83885989	84177833	HAP_2	0.149667405764967	774.199350635511	324.147979763837	0.0171290947103836
5	83885989	84177833	HAP_3	0.082039911308204	-510.688694212412	476.365185105943	0.283987192959571
5	83922445	84271561	HAP_1	0.539356984478936	-108.834610743601	106.845588322897	0.308662494928689
5	83922445	84271561	HAP_2	0.149667405764967	774.199350635511	324.147979763837	0.0171290947103836
5	83922445	84271561	HAP_3	0.082039911308204	-510.688694212412	476.365185105943	0.283987192959571
5	83997433	84386426	HAP_1	0.541574279379157	-117.064745832777	106.760867931401	0.273151002208151
5	83997433	84386426	HAP_2	0.151330376940133	774.199350635511	324.147979763837	0.0171290947103836
5	83997433	84386426	HAP_3	0.0947893569844789	-470.278824925837	429.099429683439	0.273390010315482
5	84137422	84454284	HAP_1	0.151330376940133	774.199350635511	324.147979763837	0.0171290947103836
5	84137422	84454284	HAP_2	0.543237250554324	-119.136330959854	106.559777360698	0.263859002954319
5	84137422	84454284	HAP_3	0.0825942350332594	-510.688694212412	476.365185105943	0.283987192959571
5	84245949	84513848	HAP_1	0.0825942350332594	-510.688694212412	476.365185105943	0.283987192959571
5	84245949	84513848	HAP_2	0.151330376940133	774.199350635511	324.147979763837	0.0171290947103836
5	84245949	84513848	HAP_3	0.543791574279379	-110.837464749663	106.410265900638	0.297878027665497
5	84368220	84540571	HAP_1	0.546008869179601	-105.855342550477	105.845365897275	0.317537027332848
5	84368220	84540571	HAP_2	0.0837028824833703	-510.688694212412	476.365185105943	0.283987192959571
5	84368220	84540571	HAP_3	0.151884700665188	774.199350635511	324.147979763837	0.0171290947103836
5	84436058	84611465	HAP_1	0.111419068736142	-341.766659043578	368.001495693995	0.353291497433257
5	84436058	84611465	HAP_2	0.150221729490022	681.93360577406	332.521949384277	0.0405798242525381
5	84436058	84611465	HAP_3	0.543791574279379	-102.836292798124	106.381701061741	0.33397054291903
5	84501754	84680733	HAP_1	0.0848115299334812	-510.688694212412	476.365185105943	0.283987192959571
5	84501754	84680733	HAP_2	0.541019955654102	-88.1775349773605	106.536341737106	0.408076338203514
5	84501754	84680733	HAP_3	0.149667405764967	681.93360577406	332.521949384277	0.0405798242525381
5	84530518	84766783	HAP_1	0.149667405764967	681.93360577406	332.521949384277	0.0405798242525381
5	84530518	84766783	HAP_2	0.0792682926829268	-215.63568271231	573.227226159454	0.706874050013096
5	84530518	84766783	HAP_3	0.541019955654102	-88.1775349773605	106.536341737106	0.408076338203514
5	84585232	84825454	HAP_1	0.150776053215078	774.199350635511	324.147979763837	0.0171290947103836
5	84585232	84825454	HAP_2	0.0792682926829268	-215.63568271231	573.227226159454	0.706874050013096
5	84585232	84825454	HAP_3	0.555986696230599	-73.1394563673504	104.365584038393	0.483610886750104
5	84663295	84907387	HAP_1	0.158536585365854	695.580280940585	316.418956310337	0.028185606627739
5	84663295	84907387	HAP_2	0.0792682926829268	-215.63568271231	573.227226159454	0.706874050013096
5	84663295	84907387	HAP_3	0.558758314855876	-81.8665805575531	103.851062795018	0.430726961459871
5	84731958	84962322	HAP_1	0.149113082039911	774.199350635511	324.147979763837	0.0171290947103836
5	84731958	84962322	HAP_2	0.427937915742794	-156.000316091697	122.671293383089	0.203814535719892
5	84731958	84962322	HAP_3	0.118625277161863	517.313539834477	388.036882628375	0.182822272360218
5	84731958	84962322	HAP_4	0.104212860310421	-273.955858519069	471.551040354047	0.56140956634148
5	84806905	84997028	HAP_1	0.431818181818182	-151.463356916599	122.148194100333	0.215303811102247
5	84806905	84997028	HAP_2	0.0992239467849224	289.107596210088	495.00635340742	0.559336010480858
5	84806905	84997028	HAP_3	0.0825942350332594	-215.63568271231	573.227226159454	0.706874050013096
5	84806905	84997028	HAP_4	0.155764966740576	774.199350635511	324.147979763837	0.0171290947103836
5	84873722	85044047	HAP_1	0.431818181818182	-151.463356916599	122.148194100333	0.215303811102247
5	84873722	85044047	HAP_2	0.0992239467849224	289.107596210088	495.00635340742	0.559336010480858
5	84873722	85044047	HAP_3	0.082039911308204	-215.63568271231	573.227226159454	0.706874050013096
5	84873722	85044047	HAP_4	0.133037694013304	831.916018382752	363.96693109026	0.0225069185338211
5	84940460	85079781	HAP_1	0.133037694013304	831.916018382752	363.96693109026	0.0225069185338211
5	84940460	85079781	HAP_2	0.574279379157428	-129.955900072658	101.313349113297	0.199927148456957
5	84940460	85079781	HAP_3	0.0997782705099778	289.107596210088	495.00635340742	0.559336010480858
5	84986874	85126545	HAP_1	0.126385809312639	791.827958094378	406.987484786068	0.0520197206784924
5	84986874	85126545	HAP_2	0.521618625277162	-121.388623571011	105.152308543972	0.248643326513327
5	84986874	85126545	HAP_3	0.0992239467849224	289.107596210088	495.00635340742	0.559336010480858
5	85023051	85148987	HAP_1	0.0992239467849224	289.107596210088	495.00635340742	0.559336010480858
5	85023051	85148987	HAP_2	0.542682926829268	-90.1753464900201	102.380254562841	0.378670379134276
5	85023051	85148987	HAP_3	0.127494456762749	791.827958094378	406.987484786068	0.0520197206784924
5	85060179	85214550	HAP_1	0.550443458980044	-90.0269551100427	101.561060354739	0.375624604146267
5	85060179	85214550	HAP_2	0.128048780487805	791.827958094378	406.987484786068	0.0520197206784924
5	85060179	85214550	HAP_3	0.0992239467849224	289.107596210088	495.00635340742	0.559336010480858
5	85115804	85302941	HAP_1	0.123059866962306	791.827958094378	406.987484786068	0.0520197206784924
5	85115804	85302941	HAP_2	0.517738359201774	-64.05740102408	104.694239645795	0.540791989189839
5	85115804	85302941	HAP_3	0.0958980044345898	289.107596210088	495.00635340742	0.559336010480858
5	85143413	85376169	HAP_1	0.526053215077605	-139.558021658013	106.476862236284	0.19030144337621
5	85143413	85376169	HAP_2	0.122505543237251	791.827958094378	406.987484786068	0.0520197206784924
5	85143413	85376169	HAP_3	0.0958980044345898	289.107596210088	495.00635340742	0.559336010480858
5	85184482	85464438	HAP_1	0.122505543237251	791.827958094378	406.987484786068	0.0520197206784924
5	85184482	85464438	HAP_2	0.521618625277162	-138.88554688213	107.070697271103	0.194919990561475
5	85184482	85464438	HAP_3	0.0958980044345898	289.107596210088	495.00635340742	0.559336010480858
5	85270896	85508899	HAP_1	0.0958980044345898	289.107596210088	495.00635340742	0.559336010480858
5	85270896	85508899	HAP_2	0.119179600886918	617.832765040557	424.717544535354	0.146107817387298
5	85270896	85508899	HAP_3	0.53159645232816	-137.086235208206	106.074898452251	0.196570665779544
5	85356204	85577271	HAP_1	0.0964523281596452	289.107596210088	495.00635340742	0.559336010480858
5	85356204	85577271	HAP_2	0.119179600886918	617.832765040557	424.717544535354	0.146107817387298
5	85356204	85577271	HAP_3	0.53159645232816	-137.086235208206	106.074898452251	0.196570665779544
5	85420406	85615515	HAP_1	0.098669623059867	289.107596210088	495.00635340742	0.559336010480858
5	85420406	85615515	HAP_2	0.119733924611973	617.832765040557	424.717544535354	0.146107817387298
5	85420406	85615515	HAP_3	0.5509977827051	-66.477942276325	103.623033146188	0.521339637976231
5	85477990	85658099	HAP_1	0.100886917960089	289.107596210088	495.00635340742	0.559336010480858
5	85477990	85658099	HAP_2	0.55820399113082	-71.5806570122804	103.11360720221	0.487743072960537
5	85477990	85658099	HAP_3	0.121951219512195	791.827958094378	406.987484786068	0.0520197206784924
5	85555246	85737422	HAP_1	0.121951219512195	791.827958094378	406.987484786068	0.0520197206784924
5	85555246	85737422	HAP_2	0.100332594235033	289.107596210088	495.00635340742	0.559336010480858
5	85555246	85737422	HAP_3	0.542128603104213	-84.7271190618275	104.309277563859	0.416855146471539
5	85607053	85793398	HAP_1	0.121951219512195	791.827958094378	406.987484786068	0.0520197206784924
5	85607053	85793398	HAP_2	0.100332594235033	289.107596210088	495.00635340742	0.559336010480858
5	85607053	85793398	HAP_3	0.533259423503326	-64.3479226181745	104.90435713362	0.539771372841294
5	85647048	85891098	HAP_1	0.100886917960089	289.107596210088	495.00635340742	0.559336010480858
5	85647048	85891098	HAP_2	0.530487804878049	-66.144360632548	104.847252112768	0.528291576024518
5	85647048	85891098	HAP_3	0.121951219512195	791.827958094378	406.987484786068	0.0520197206784924
5	85695708	85971404	HAP_1	0.100886917960089	289.107596210088	495.00635340742	0.559336010480858
5	85695708	85971404	HAP_2	0.529379157427938	-63.6665578961171	104.957015547373	0.544273595559894
5	85695708	85971404	HAP_3	0.12139689578714	791.827958094378	406.987484786068	0.0520197206784924
5	85767711	86047831	HAP_1	0.100886917960089	289.107596210088	495.00635340742	0.559336010480858
5	85767711	86047831	HAP_2	0.123059866962306	791.827958094378	406.987484786068	0.0520197206784924
5	85767711	86047831	HAP_3	0.529379157427938	-63.6665578961171	104.957015547373	0.544273595559894
5	85866410	86112754	HAP_1	0.100886917960089	289.107596210088	495.00635340742	0.559336010480858
5	85866410	86112754	HAP_2	0.123059866962306	791.827958094378	406.987484786068	0.0520197206784924
5	85866410	86112754	HAP_3	0.529933481152993	-61.8131019717643	104.714625722511	0.555139182106064
5	85956899	86182056	HAP_1	0.553769401330377	-52.7905119535074	102.604340109746	0.607026396247582
5	85956899	86182056	HAP_2	0.123059866962306	791.827958094378	406.987484786068	0.0520197206784924
5	85956899	86182056	HAP_3	0.117516629711752	289.741814125775	442.738438564197	0.513003352777948
5	86029050	86219746	HAP_1	0.121951219512195	791.827958094378	406.987484786068	0.0520197206784924
5	86029050	86219746	HAP_2	0.147450110864745	178.080800568118	343.205840231592	0.603977310506463
5	86029050	86219746	HAP_3	0.559312638580931	-58.1423590685533	102.099552573086	0.569182896150999
5	86087644	86255889	HAP_1	0.597560975609756	-61.8351496040252	99.1612100021289	0.533062066126093
5	86087644	86255889	HAP_2	0.169068736141907	-120.037778293657	288.177573121467	0.677114710808669
5	86087644	86255889	HAP_3	0.187361419068736	710.979711186664	246.399399524385	0.00400273812719722
5	86165435	86308886	HAP_1	0.187361419068736	710.979711186664	246.399399524385	0.00400273812719722
5	86165435	86308886	HAP_2	0.140243902439024	-92.3845390113722	363.054483584496	0.799195443614007
5	86165435	86308886	HAP_3	0.550443458980044	-39.7401563001081	102.863809675137	0.699339109661603
5	86211730	86376332	HAP_1	0.144124168514412	166.832673714148	352.344913821415	0.635978099152156
5	86211730	86376332	HAP_2	0.552660753880266	-20.7848272533416	102.786824004058	0.839796511679586
5	86211730	86376332	HAP_3	0.121951219512195	791.827958094378	406.987484786068	0.0520197206784924
5	86234553	86402276	HAP_1	0.121951219512195	791.827958094378	406.987484786068	0.0520197206784924
5	86234553	86402276	HAP_2	0.127494456762749	274.86153242908	389.617810960187	0.480706022751761
5	86234553	86402276	HAP_3	0.552660753880266	-20.7848272533416	102.786824004058	0.839796511679586
5	86294977	86447509	HAP_1	0.121951219512195	791.827958094378	406.987484786068	0.0520197206784924
5	86294977	86447509	HAP_2	0.568181818181818	-58.5586459828244	101.352347522213	0.563563718738747
5	86294977	86447509	HAP_3	0.12139689578714	270.483583526658	422.908423794256	0.522610748912827
5	86352178	86481302	HAP_1	0.565964523281596	-54.4468788999085	101.411034813602	0.591475835050974
5	86352178	86481302	HAP_2	0.12139689578714	791.827958094378	406.987484786068	0.0520197206784924
5	86352178	86481302	HAP_3	0.152439024390244	108.408201637303	317.19539748398	0.732603975472412
5	86394353	86549840	HAP_1	0.548780487804878	-13.2430227482288	103.334149229335	0.898053497229012
5	86394353	86549840	HAP_2	0.104767184035477	-54.9885537516398	422.3035270805	0.896428968885672
5	86394353	86549840	HAP_3	0.120288248337029	791.827958094378	406.987484786068	0.0520197206784924
5	86431090	86572173	HAP_1	0.105321507760532	-54.9885537516398	422.3035270805	0.896428968885672
5	86431090	86572173	HAP_2	0.549889135254989	8.07390460124067	103.26366299944	0.937696677000625
5	86431090	86572173	HAP_3	0.120842572062084	791.827958094378	406.987484786068	0.0520197206784924
5	86468227	86625842	HAP_1	0.119733924611973	791.827958094378	406.987484786068	0.0520197206784924
5	86468227	86625842	HAP_2	0.0992239467849224	289.107596210088	495.00635340742	0.559336010480858
5	86468227	86625842	HAP_3	0.514412416851441	-34.1812622005402	106.976678574544	0.749406773230663
5	86537674	86665212	HAP_1	0.0992239467849224	289.107596210088	495.00635340742	0.559336010480858
5	86537674	86665212	HAP_2	0.12139689578714	791.827958094378	406.987484786068	0.0520197206784924
5	86537674	86665212	HAP_3	0.515521064301552	-56.9386892389085	106.831523671983	0.594183065145709
5	86568203	86727370	HAP_1	0.514412416851441	-49.9930273329162	106.957374800528	0.640320574814634
5	86568203	86727370	HAP_2	0.0992239467849224	289.107596210088	495.00635340742	0.559336010480858
5	86568203	86727370	HAP_3	0.12139689578714	791.827958094378	406.987484786068	0.0520197206784924
5	86596182	86778904	HAP_1	0.12139689578714	791.827958094378	406.987484786068	0.0520197206784924
5	86596182	86778904	HAP_2	0.100332594235033	289.107596210088	495.00635340742	0.559336010480858
5	86596182	86778904	HAP_3	0.562638580931264	-28.6765105711103	101.428567313689	0.777452566184278
5	86653463	86818708	HAP_1	0.120288248337029	791.827958094378	406.987484786068	0.0520197206784924
5	86653463	86818708	HAP_2	0.0947893569844789	289.107596210088	495.00635340742	0.559336010480858
5	86653463	86818708	HAP_3	0.450665188470067	15.2975775284085	117.098828895881	0.896091095613103
5	86653463	86818708	HAP_4	0.0770509977827051	494.335860350783	494.806046226099	0.318042436067803
5	86698037	86869044	HAP_1	0.120288248337029	791.827958094378	406.987484786068	0.0520197206784924
5	86698037	86869044	HAP_2	0.0953436807095344	289.107596210088	495.00635340742	0.559336010480858
5	86698037	86869044	HAP_3	0.450110864745011	-0.563782536201654	117.286729623766	0.996165762597799
5	86698037	86869044	HAP_4	0.0759423503325942	494.335860350783	494.806046226099	0.318042436067803
5	86760140	86945412	HAP_1	0.449556541019956	-1.87340662317287	117.596436024538	0.987293163772093
5	86760140	86945412	HAP_2	0.0748337028824834	494.335860350783	494.806046226099	0.318042436067803
5	86760140	86945412	HAP_3	0.120842572062084	791.827958094378	406.987484786068	0.0520197206784924
5	86760140	86945412	HAP_4	0.0958980044345898	158.976404666792	466.227846980648	0.73319592367562
5	86812061	87005864	HAP_1	0.451773835920177	-13.4808733385252	116.816772725117	0.908152661966399
5	86812061	87005864	HAP_2	0.0748337028824834	494.335860350783	494.806046226099	0.318042436067803
5	86812061	87005864	HAP_3	0.216186252771619	389.306267440102	218.633812875392	0.0753140805322882
5	86853668	87054743	HAP_1	0.0742793791574279	554.032766142227	528.717129625193	0.294978123673844
5	86853668	87054743	HAP_2	0.217294900221729	389.306267440102	218.633812875392	0.0753140805322882
5	86853668	87054743	HAP_3	0.453436807095344	-7.89147667329845	116.622860858034	0.946066224366374
5	86931718	87089647	HAP_1	0.101441241685144	305.436173941681	474.690343654791	0.520102636860637
5	86931718	87089647	HAP_2	0.453991130820399	-21.5313238505085	116.432700261012	0.853329994785919
5	86931718	87089647	HAP_3	0.217294900221729	389.306267440102	218.633812875392	0.0753140805322882
5	86982599	87168431	HAP_1	0.0748337028824834	289.054484398228	498.524460045849	0.56218287705039
5	86982599	87168431	HAP_2	0.3009977827051	431.298287786286	158.773315159283	0.00672695610164665
5	86982599	87168431	HAP_3	0.458980044345898	15.7704377537905	114.664218555259	0.890638421709447
5	87042188	87201946	HAP_1	0.454545454545455	-21.5313238505085	116.432700261012	0.853329994785919
5	87042188	87201946	HAP_2	0.0742793791574279	289.054484398228	498.524460045849	0.56218287705039
5	87042188	87201946	HAP_3	0.219512195121951	386.687678611584	214.279180352595	0.0714759924430646
5	87084136	87256600	HAP_1	0.0742793791574279	289.054484398228	498.524460045849	0.56218287705039
5	87084136	87256600	HAP_2	0.217849223946785	386.687678611584	214.279180352595	0.0714759924430646
5	87084136	87256600	HAP_3	0.453991130820399	-21.5313238505085	116.432700261012	0.853329994785919
5	87156398	87338697	HAP_1	0.453991130820399	-38.2497811322838	116.341139099667	0.742404989961499
5	87156398	87338697	HAP_2	0.217294900221729	386.687678611584	214.279180352595	0.0714759924430646
5	87156398	87338697	HAP_3	0.0742793791574279	289.054484398228	498.524460045849	0.56218287705039
5	87197609	87388065	HAP_1	0.0798226164079823	102.567772662139	468.879624146137	0.826894416173454
5	87197609	87388065	HAP_2	0.471175166297118	-54.370655768661	111.954219071243	0.627334442741135
5	87197609	87388065	HAP_3	0.216740576496674	386.687678611584	214.279180352595	0.0714759924430646
5	87237259	87416544	HAP_1	0.486141906873614	-84.3066007582132	110.112691900905	0.44409419450156
5	87237259	87416544	HAP_2	0.0886917960088692	157.134840330583	446.049445104844	0.724710869280608
5	87237259	87416544	HAP_3	0.217294900221729	361.00352525734	212.211244358754	0.0892641899934213
5	87307863	87444525	HAP_1	0.0886917960088692	157.134840330583	446.049445104844	0.724710869280608
5	87307863	87444525	HAP_2	0.48669623059867	-88.4674160675537	109.918721370323	0.421124935604678
5	87307863	87444525	HAP_3	0.217849223946785	361.00352525734	212.211244358754	0.0892641899934213
5	87379045	87513317	HAP_1	0.217294900221729	387.873172892518	214.725869365622	0.0711995001319784
5	87379045	87513317	HAP_2	0.452882483370288	-47.1868781703746	115.428383682744	0.682786454141653
5	87379045	87513317	HAP_3	0.08980044345898	349.780650367866	473.293894088433	0.460080952760031
5	87379045	87513317	HAP_4	0.108647450110865	2015.90910163244	619.88668782878	0.00118885863691043
5	87412820	87591117	HAP_1	0.169623059866962	244.291641349238	264.791091068512	0.356475104233746
5	87412820	87591117	HAP_2	0.41629711751663	-95.2369196577591	123.905846857809	0.442321109800356
5	87412820	87591117	HAP_3	0.0798226164079823	438.840313603559	501.80817537221	0.382072375386171
5	87434773	87666325	HAP_1	0.169623059866962	244.291641349238	264.791091068512	0.356475104233746
5	87434773	87666325	HAP_2	0.41629711751663	-95.2369196577591	123.905846857809	0.442321109800356
5	87434773	87666325	HAP_3	0.0798226164079823	438.840313603559	501.80817537221	0.382072375386171
5	87469460	87714944	HAP_1	0.082039911308204	330.390110199348	471.427604458432	0.483593159356626
5	87469460	87714944	HAP_2	0.41629711751663	-90.8803051312709	124.327319267237	0.464986329822161
5	87469460	87714944	HAP_3	0.170177383592018	209.397374721555	260.245512286435	0.421257154794164
5	87559759	87772358	HAP_1	0.42350332594235	-110.528042060672	122.924610677766	0.36881460377863
5	87559759	87772358	HAP_2	0.171840354767184	209.397374721555	260.245512286435	0.421257154794164
5	87559759	87772358	HAP_3	0.147450110864745	362.398104963905	378.912457680213	0.339121886670656
5	87559759	87772358	HAP_4	0.0936807095343681	-646.737625123891	532.11867031455	0.224535812370668
5	87635375	87837316	HAP_1	0.0936807095343681	370.595891189344	448.091703416988	0.408428570214921
5	87635375	87837316	HAP_2	0.0936807095343681	-646.737625123891	532.11867031455	0.224535812370668
5	87635375	87837316	HAP_3	0.421840354767184	-128.066192545804	123.352645456127	0.299453676563563
5	87635375	87837316	HAP_4	0.171286031042129	209.397374721555	260.245512286435	0.421257154794164
5	87702448	87877300	HAP_1	0.422949002217295	-128.066192545804	123.352645456127	0.299453676563563
5	87702448	87877300	HAP_2	0.0936807095343681	370.595891189344	448.091703416988	0.408428570214921
5	87702448	87877300	HAP_3	0.171840354767184	209.397374721555	260.245512286435	0.421257154794164
5	87702448	87877300	HAP_4	0.0914634146341463	-914.186479378554	572.939095960827	0.110931637835335
5	87753469	87938514	HAP_1	0.405210643015521	-109.243543526381	124.721719338864	0.381321915203638
5	87753469	87938514	HAP_2	0.0942350332594235	370.595891189344	448.091703416988	0.408428570214921
5	87753469	87938514	HAP_3	0.170731707317073	209.397374721555	260.245512286435	0.421257154794164
5	87753469	87938514	HAP_4	0.0914634146341463	-914.186479378554	572.939095960827	0.110931637835335
5	87824182	88008615	HAP_1	0.0942350332594235	370.595891189344	448.091703416988	0.408428570214921
5	87824182	88008615	HAP_2	0.0970066518847007	158.976404666792	466.227846980648	0.73319592367562
5	87824182	88008615	HAP_3	0.426274944567627	-154.415705882286	117.004919678526	0.187262632137275
5	87866525	88093607	HAP_1	0.424057649667406	-175.155989876284	117.335149504044	0.135848625581898
5	87866525	88093607	HAP_2	0.0864745011086474	-96.5982120813711	631.610891897259	0.878480743621923
5	87866525	88093607	HAP_3	0.0970066518847007	158.976404666792	466.227846980648	0.73319592367562
5	87923946	88160429	HAP_1	0.53159645232816	-142.748881988665	105.793872983475	0.177580487799854
5	87923946	88160429	HAP_2	0.0870288248337029	-178.407889806574	576.547232450175	0.757057889319768
5	87980383	88210227	HAP_1	0.108647450110865	-57.081124233963	583.389743657613	0.922078307339888
5	87980383	88210227	HAP_2	0.549889135254989	-87.4130438876482	102.977632790587	0.396190678623976
5	88067416	88254502	HAP_1	0.10920177383592	-57.081124233963	583.389743657613	0.922078307339888
5	88067416	88254502	HAP_2	0.440687361419069	-170.936885528164	116.324436716924	0.142055371597004
5	88067416	88254502	HAP_3	0.130820399113082	337.337958564038	375.152498010231	0.368788447667692
5	88128701	88308859	HAP_1	0.419068736141907	-143.6764051431	124.177264022614	0.247572260009281
5	88128701	88308859	HAP_2	0.0947893569844789	527.509631120608	526.825288651072	0.316954739161124
5	88128701	88308859	HAP_3	0.10920177383592	-57.081124233963	583.389743657613	0.922078307339888
5	88192443	88367832	HAP_1	0.108647450110865	-57.081124233963	583.389743657613	0.922078307339888
5	88192443	88367832	HAP_2	0.416851441241685	-128.783174275792	124.897497786564	0.302769239190232
5	88192443	88367832	HAP_3	0.0942350332594235	527.509631120608	526.825288651072	0.316954739161124
5	88230220	88404781	HAP_1	0.415742793791574	-128.783174275792	124.897497786564	0.302769239190232
5	88230220	88404781	HAP_2	0.0953436807095344	527.509631120608	526.825288651072	0.316954739161124
5	88230220	88404781	HAP_3	0.108093126385809	-57.081124233963	583.389743657613	0.922078307339888
5	88291686	88465163	HAP_1	0.0953436807095344	527.509631120608	526.825288651072	0.316954739161124
5	88291686	88465163	HAP_2	0.488359201773836	-190.562483400031	116.091746377465	0.101051141783707
5	88291686	88465163	HAP_3	0.108093126385809	-57.081124233963	583.389743657613	0.922078307339888
5	88343878	88537162	HAP_1	0.416851441241685	-185.864311568901	124.927603300664	0.137164532523182
5	88343878	88537162	HAP_2	0.0953436807095344	527.509631120608	526.825288651072	0.316954739161124
5	88388939	88594052	HAP_1	0.417405764966741	-199.74578135007	124.539930250657	0.109098031339766
5	88388939	88594052	HAP_2	0.0947893569844789	527.509631120608	526.825288651072	0.316954739161124
5	88443491	88647267	HAP_1	0.412416851441242	-209.745165189881	125.096708843039	0.0939597466331557
5	88443491	88647267	HAP_2	0.0947893569844789	527.509631120608	526.825288651072	0.316954739161124
5	88524012	88670949	HAP_1	0.412971175166297	-206.888107477454	124.825958156296	0.0977889144246759
5	88524012	88670949	HAP_2	0.0947893569844789	527.509631120608	526.825288651072	0.316954739161124
5	88563662	88702700	HAP_1	0.414634146341463	-220.316308548096	124.547702092733	0.0772482058356823
5	88563662	88702700	HAP_2	0.0942350332594235	527.509631120608	526.825288651072	0.316954739161124
5	88633798	88751587	HAP_1	0.0953436807095344	-140.165616798415	622.123969999169	0.821796321155682
5	88633798	88751587	HAP_2	0.418514412416851	-250.577339985083	124.507914522891	0.0444640330953629
5	88633798	88751587	HAP_3	0.0920177383592018	347.381468633599	568.406009380873	0.541256353485829
5	88665685	88813415	HAP_1	0.0953436807095344	-140.165616798415	622.123969999169	0.821796321155682
5	88665685	88813415	HAP_2	0.419623059866962	-249.094117966019	124.238903459336	0.0452700174909278
5	88665685	88813415	HAP_3	0.0920177383592018	347.381468633599	568.406009380873	0.541256353485829
5	88688199	88859475	HAP_1	0.0920177383592018	347.381468633599	568.406009380873	0.541256353485829
5	88688199	88859475	HAP_2	0.0953436807095344	-140.165616798415	622.123969999169	0.821796321155682
5	88688199	88859475	HAP_3	0.420177383592018	-244.798389613719	123.922273665091	0.0485295773569342
5	88743858	88908636	HAP_1	0.0920177383592018	347.381468633599	568.406009380873	0.541256353485829
5	88743858	88908636	HAP_2	0.420177383592018	-244.798389613719	123.922273665091	0.0485295773569342
5	88773023	88928020	HAP_1	0.0931263858093126	347.381468633599	568.406009380873	0.541256353485829
5	88773023	88928020	HAP_2	0.522727272727273	-290.916527065315	108.404457983084	0.00741832446536131
5	88847618	88985463	HAP_1	0.159090909090909	-216.96695476165	302.389791599771	0.473249473334169
5	88847618	88985463	HAP_2	0.0931263858093126	347.381468633599	568.406009380873	0.541256353485829
5	88847618	88985463	HAP_3	0.612527716186253	-153.612645801898	98.1919519767218	0.118076773088591
5	88902020	89046709	HAP_1	0.0848115299334812	-294.735717918047	568.815070251102	0.604477407105479
5	88902020	89046709	HAP_2	0.395232815964523	-283.131327902876	127.810516959462	0.0269961734969679
5	88902020	89046709	HAP_3	0.0931263858093126	347.381468633599	568.406009380873	0.541256353485829
5	88921831	89099225	HAP_1	0.0931263858093126	347.381468633599	568.406009380873	0.541256353485829
5	88921831	89099225	HAP_2	0.0848115299334812	-294.735717918047	568.815070251102	0.604477407105479
5	88921831	89099225	HAP_3	0.394678492239468	-283.131327902876	127.810516959462	0.0269961734969679
5	88970271	89147995	HAP_1	0.0931263858093126	347.381468633599	568.406009380873	0.541256353485829
5	88970271	89147995	HAP_2	0.0848115299334812	-294.735717918047	568.815070251102	0.604477407105479
5	88970271	89147995	HAP_3	0.394678492239468	-283.131327902876	127.810516959462	0.0269961734969679
5	89029320	89172374	HAP_1	0.39689578713969	-272.316297382428	128.281514408228	0.0340462309740332
5	89029320	89172374	HAP_2	0.0981152993348115	-176.323083989672	493.463226071205	0.720938878931895
5	89029320	89172374	HAP_3	0.0936807095343681	347.381468633599	568.406009380873	0.541256353485829
5	89086730	89224963	HAP_1	0.399113082039911	-300.330874154796	127.150848057156	0.0183910980507851
5	89086730	89224963	HAP_2	0.17350332594235	322.304297011646	288.896348678526	0.264877774065739
5	89086730	89224963	HAP_3	0.0931263858093126	347.381468633599	568.406009380873	0.541256353485829
5	89086730	89224963	HAP_4	0.108093126385809	-13.8020700512524	465.987039230985	0.976377560059587
5	89136485	89268111	HAP_1	0.0931263858093126	347.381468633599	568.406009380873	0.541256353485829
5	89136485	89268111	HAP_2	0.400776053215078	-286.968213193254	126.923185158006	0.0240027593017334
5	89136485	89268111	HAP_3	0.234478935698448	220.219227160629	207.226056140269	0.28820639337178
5	89136485	89268111	HAP_4	0.10920177383592	-13.8020700512524	465.987039230985	0.976377560059587
5	89165719	89325971	HAP_1	0.400776053215078	-286.968213193254	126.923185158006	0.0240027593017334
5	89165719	89325971	HAP_2	0.151884700665188	-15.531621081095	314.190482847055	0.960584717667429
5	89165719	89325971	HAP_3	0.10920177383592	-13.8020700512524	465.987039230985	0.976377560059587
5	89165719	89325971	HAP_4	0.0936807095343681	347.381468633599	568.406009380873	0.541256353485829
5	89213199	89373027	HAP_1	0.0936807095343681	347.381468633599	568.406009380873	0.541256353485829
5	89213199	89373027	HAP_2	0.149667405764967	-6.63535952741852	321.736375740399	0.983550549102607
5	89213199	89373027	HAP_3	0.10920177383592	-13.8020700512524	465.987039230985	0.976377560059587
5	89213199	89373027	HAP_4	0.380266075388027	-295.202650381343	129.341082614032	0.0227036710547219
5	89256783	89419974	HAP_1	0.380266075388027	-295.202650381343	129.341082614032	0.0227036710547219
5	89256783	89419974	HAP_2	0.10920177383592	-13.8020700512524	465.987039230985	0.976377560059587
5	89256783	89419974	HAP_3	0.149667405764967	-6.63535952741852	321.736375740399	0.983550549102607
5	89256783	89419974	HAP_4	0.0936807095343681	347.381468633599	568.406009380873	0.541256353485829
5	89305694	89483068	HAP_1	0.379711751662971	-307.073969234023	129.687845941822	0.0181077124866967
5	89305694	89483068	HAP_2	0.112527716186253	-13.8020700512524	465.987039230985	0.976377560059587
5	89305694	89483068	HAP_3	0.0931263858093126	347.381468633599	568.406009380873	0.541256353485829
5	89305694	89483068	HAP_4	0.148558758314856	-75.6424174097435	329.57072681094	0.818519118610894
5	89364312	89572280	HAP_1	0.379711751662971	-307.073969234023	129.687845941822	0.0181077124866967
5	89364312	89572280	HAP_2	0.0920177383592018	347.381468633599	568.406009380873	0.541256353485829
5	89364312	89572280	HAP_3	0.14079822616408	85.5580818235283	354.640770473489	0.809414815251685
5	89364312	89572280	HAP_4	0.110310421286031	-152.766323622837	527.428736253805	0.772156495520034
5	89398930	89622290	HAP_1	0.0759423503325942	-597.723430013558	531.138591460428	0.260739198811869
5	89398930	89622290	HAP_2	0.110310421286031	-152.766323622837	527.428736253805	0.772156495520034
5	89398930	89622290	HAP_3	0.381374722838137	-307.073969234023	129.687845941822	0.0181077124866967
5	89398930	89622290	HAP_4	0.0920177383592018	347.381468633599	568.406009380873	0.541256353485829
5	89460737	89683182	HAP_1	0.0925720620842572	347.381468633599	568.406009380873	0.541256353485829
5	89460737	89683182	HAP_2	0.114745011086475	-132.794083185998	494.163653834277	0.788203729488693
5	89460737	89683182	HAP_3	0.379711751662971	-314.031379247252	130.96973275967	0.0167019366137176
5	89460737	89683182	HAP_4	0.108093126385809	-355.897029112099	389.392624518839	0.360975225277455
5	89543284	89763679	HAP_1	0.0958980044345898	541.549170524334	526.259454639938	0.303734393863039
5	89543284	89763679	HAP_2	0.116407982261641	-132.794083185998	494.163653834277	0.788203729488693
5	89543284	89763679	HAP_3	0.116407982261641	-458.5626126477	375.436088285536	0.222253395645674
5	89543284	89763679	HAP_4	0.380266075388027	-337.760395759809	129.600836313532	0.00930959414402359
5	89588927	89834502	HAP_1	0.380266075388027	-329.143585705744	129.993999069764	0.0115128892765285
5	89588927	89834502	HAP_2	0.118070953436807	-345.790088075911	442.574639287306	0.434825418739755
5	89588927	89834502	HAP_3	0.11529933481153	-132.794083185998	494.163653834277	0.788203729488693
5	89588927	89834502	HAP_4	0.0958980044345898	541.549170524334	526.259454639938	0.303734393863039
5	89671173	89864817	HAP_1	0.176829268292683	-341.615465218549	284.598575847589	0.230326515629617
5	89671173	89864817	HAP_2	0.380266075388027	-329.143585705744	129.993999069764	0.0115128892765285
5	89671173	89864817	HAP_3	0.214523281596452	137.847132140444	233.806528733365	0.555623560025762
5	89732555	89904377	HAP_1	0.388580931263858	-323.36004512506	128.250190381347	0.0118653126281013
5	89732555	89904377	HAP_2	0.218957871396896	137.274452967291	227.9713429078	0.547223433892382
5	89732555	89904377	HAP_3	0.176829268292683	-341.615465218549	284.598575847589	0.230326515629617
5	89819794	89971096	HAP_1	0.304878048780488	288.624131766617	161.790974584929	0.0747756881225641
5	89819794	89971096	HAP_2	0.390243902439024	-330.435157080516	127.439898445921	0.00967422252489759
5	89819794	89971096	HAP_3	0.111973392461197	-152.766323622837	527.428736253805	0.772156495520034
5	89859333	90024089	HAP_1	0.112527716186253	-152.766323622837	527.428736253805	0.772156495520034
5	89859333	90024089	HAP_2	0.203436807095344	72.5531857312505	236.922796913599	0.759500212920711
5	89859333	90024089	HAP_3	0.396341463414634	-283.240954515837	125.570424510745	0.0243359322007578
5	89891380	90068114	HAP_1	0.19179600886918	54.7251653655939	247.007280135499	0.824712874960312
5	89891380	90068114	HAP_2	0.417405764966741	-339.962322793954	122.608792326619	0.00567492282722362
5	89891380	90068114	HAP_3	0.10920177383592	-152.766323622837	527.428736253805	0.772156495520034
5	89947342	90167820	HAP_1	0.0853658536585366	310.00818113792	622.853354280722	0.618802675878319
5	89947342	90167820	HAP_2	0.113082039911308	-331.587018374954	465.328238155134	0.476288119832402
5	89947342	90167820	HAP_3	0.389689578713969	-332.929930293314	127.686220452598	0.00927599414643119
5	90005071	90236516	HAP_1	0.0853658536585366	310.00818113792	622.853354280722	0.618802675878319
5	90005071	90236516	HAP_2	0.113082039911308	-331.587018374954	465.328238155134	0.476288119832402
5	90005071	90236516	HAP_3	0.389689578713969	-332.929930293314	127.686220452598	0.00927599414643119
5	90050723	90334085	HAP_1	0.0853658536585366	310.00818113792	622.853354280722	0.618802675878319
5	90050723	90334085	HAP_2	0.107538802660754	-152.766323622837	527.428736253805	0.772156495520034
5	90050723	90334085	HAP_3	0.376940133037694	-326.791490523804	130.89690411105	0.0127206165198909
5	90137138	90376718	HAP_1	0.0870288248337029	310.00818113792	622.853354280722	0.618802675878319
5	90137138	90376718	HAP_2	0.107538802660754	-152.766323622837	527.428736253805	0.772156495520034
5	90137138	90376718	HAP_3	0.376940133037694	-289.34892349581	131.028686693813	0.0274788276756041
5	90205771	90429537	HAP_1	0.375831485587583	-289.34892349581	131.028686693813	0.0274788276756041
5	90205771	90429537	HAP_2	0.0870288248337029	310.00818113792	622.853354280722	0.618802675878319
5	90205771	90429537	HAP_3	0.107538802660754	-152.766323622837	527.428736253805	0.772156495520034
5	90299719	90488872	HAP_1	0.181263858093126	130.144817850332	272.913493866935	0.633570430724784
5	90299719	90488872	HAP_2	0.375277161862528	-289.34892349581	131.028686693813	0.0274788276756041
5	90299719	90488872	HAP_3	0.117516629711752	-178.775989316211	493.130748038484	0.717040208715197
5	90364435	90531635	HAP_1	0.424611973392461	-158.121642247604	121.507921024617	0.193483402094998
5	90364435	90531635	HAP_2	0.118070953436807	-178.775989316211	493.130748038484	0.717040208715197
5	90364435	90531635	HAP_3	0.242239467849224	-48.6262022098704	211.268758884836	0.818018242327817
5	90408777	90590610	HAP_1	0.402439024390244	-226.081434054693	127.487576139924	0.076511296692237
5	90408777	90590610	HAP_2	0.120288248337029	-431.760834982097	423.100302769393	0.30778359767821
5	90408777	90590610	HAP_3	0.3009977827051	154.47594907638	169.25267063222	0.36165077759217
5	90472501	90635745	HAP_1	0.278824833702882	103.372394574534	178.211858606632	0.562025587660804
5	90472501	90635745	HAP_2	0.119733924611973	-431.760834982097	423.100302769393	0.30778359767821
5	90472501	90635745	HAP_3	0.402439024390244	-226.081434054693	127.487576139924	0.076511296692237
5	90517997	90679512	HAP_1	0.119733924611973	-431.760834982097	423.100302769393	0.30778359767821
5	90517997	90679512	HAP_2	0.402439024390244	-226.081434054693	127.487576139924	0.076511296692237
5	90517997	90679512	HAP_3	0.278824833702882	103.372394574534	178.211858606632	0.562025587660804
5	90558850	90728058	HAP_1	0.402439024390244	-226.081434054693	127.487576139924	0.076511296692237
5	90558850	90728058	HAP_2	0.119733924611973	-431.760834982097	423.100302769393	0.30778359767821
5	90558850	90728058	HAP_3	0.279933481152993	103.372394574534	178.211858606632	0.562025587660804
5	90623036	90791859	HAP_1	0.424057649667406	-181.085862773609	119.079540151698	0.128687327393644
5	90623036	90791859	HAP_2	0.145787139689579	-245.994480309259	316.02350856847	0.436537042455224
5	90623036	90791859	HAP_3	0.282705099778271	98.2135622687502	177.348345684615	0.579862517391529
5	90669576	90888581	HAP_1	0.372505543237251	-221.923188965142	133.218982841293	0.0960950705769339
5	90669576	90888581	HAP_2	0.145787139689579	-245.994480309259	316.02350856847	0.436537042455224
5	90669576	90888581	HAP_3	0.118070953436807	-831.098209763144	501.188880640761	0.097619077657501
5	90669576	90888581	HAP_4	0.164634146341463	179.922576297503	282.905281576515	0.524952051728647
5	90705547	90924946	HAP_1	0.371951219512195	-226.48907849938	133.594718809173	0.0903602436185813
5	90705547	90924946	HAP_2	0.117516629711752	-831.098209763144	501.188880640761	0.097619077657501
5	90705547	90924946	HAP_3	0.0881374722838137	310.00818113792	622.853354280722	0.618802675878319
5	90705547	90924946	HAP_4	0.149113082039911	-281.710464691042	309.363938589143	0.362746762398946
5	90766038	90978597	HAP_1	0.149113082039911	-281.710464691042	309.363938589143	0.362746762398946
5	90766038	90978597	HAP_2	0.490576496674058	-220.896725114424	113.734825562435	0.0524274160375718
5	90766038	90978597	HAP_3	0.115853658536585	-656.249031931403	526.653071963966	0.213065264278574
5	90766038	90978597	HAP_4	0.0886917960088692	310.00818113792	622.853354280722	0.618802675878319
5	90867273	91015672	HAP_1	0.504988913525499	-142.892638851487	111.099355528455	0.198718667486825
5	90867273	91015672	HAP_2	0.144678492239468	-281.710464691042	309.363938589143	0.362746762398946
5	90867273	91015672	HAP_3	0.0886917960088692	310.00818113792	622.853354280722	0.618802675878319
5	90915960	91040265	HAP_1	0.502771618625277	-148.277703175168	111.193817373551	0.18270713861292
5	90915960	91040265	HAP_2	0.107538802660754	-604.39984210968	443.276597983917	0.173075699126663
5	90966636	91118857	HAP_1	0.108093126385809	-604.39984210968	443.276597983917	0.173075699126663
5	90966636	91118857	HAP_2	0.406319290465632	-240.516839148176	126.373567083058	0.0573344682092832
5	91009835	91184540	HAP_1	0.412416851441242	-187.157007475411	125.418010694077	0.135984251657217
5	91009835	91184540	HAP_2	0.085920177383592	-855.897247500647	627.502653069939	0.172921005188897
5	91009835	91184540	HAP_3	0.155764966740576	-322.098033848125	342.585292940652	0.347371357228801
5	91009835	91184540	HAP_4	0.160753880266075	135.658798457809	300.84472558645	0.652152631269289
5	91031122	91252432	HAP_1	0.155764966740576	-322.098033848125	342.585292940652	0.347371357228801
5	91031122	91252432	HAP_2	0.160753880266075	135.658798457809	300.84472558645	0.652152631269289
5	91031122	91252432	HAP_3	0.415188470066519	-188.995988103879	124.943577722271	0.130723808900148
5	91031122	91252432	HAP_4	0.085920177383592	-855.897247500647	627.502653069939	0.172921005188897
5	91084232	91322081	HAP_1	0.223946784922395	-349.526670934845	230.822393199921	0.130313637582096
5	91084232	91322081	HAP_2	0.482261640798226	-49.8382538546464	110.016682433189	0.650654719675342
5	91164171	91364490	HAP_1	0.472283813747228	-187.979715338976	111.628362391933	0.0925369473055573
5	91164171	91364490	HAP_2	0.15410199556541	-372.752197586508	353.282010968692	0.291660620944954
5	91164171	91364490	HAP_3	0.0947893569844789	-1060.7767500543	506.348427430031	0.0364575400659321
5	91234479	91414669	HAP_1	0.085920177383592	-1029.76898460587	542.65378539593	0.0580654634271984
5	91234479	91414669	HAP_2	0.15410199556541	-372.752197586508	353.282010968692	0.291660620944954
5	91234479	91414669	HAP_3	0.507206208425721	-139.591476535889	107.494577858974	0.194421119048791
5	91300867	91467970	HAP_1	0.0881374722838137	-1029.76898460587	542.65378539593	0.0580654634271984
5	91300867	91467970	HAP_2	0.659645232815965	-140.718089985934	94.7405794058683	0.137819132700507
5	91358611	91502171	HAP_1	0.0886917960088692	-1029.76898460587	542.65378539593	0.0580654634271984
5	91358611	91502171	HAP_2	0.665742793791574	-169.143506859677	95.1505831850108	0.0758047473583093
5	91387585	91541013	HAP_1	0.0886917960088692	-1029.76898460587	542.65378539593	0.0580654634271984
5	91387585	91541013	HAP_2	0.665742793791574	-169.143506859677	95.1505831850108	0.0758047473583093
5	91457667	91606753	HAP_1	0.665742793791574	-169.143506859677	95.1505831850108	0.0758047473583093
5	91457667	91606753	HAP_2	0.085920177383592	-1029.76898460587	542.65378539593	0.0580654634271984
5	91493888	91655047	HAP_1	0.0787139689578714	-1328.8054428129	635.81009158131	0.0369067750097565
5	91493888	91655047	HAP_2	0.665742793791574	-169.143506859677	95.1505831850108	0.0758047473583093
5	91521427	91689439	HAP_1	0.0764966740576497	-1328.8054428129	635.81009158131	0.0369067750097565
5	91521427	91689439	HAP_2	0.387472283813747	-153.181861665046	130.395503539434	0.240410095856768
5	91521427	91689439	HAP_3	0.124722838137472	470.711635887655	444.926629727544	0.290364074159237
5	91521427	91689439	HAP_4	0.153547671840355	-372.752197586508	353.282010968692	0.291660620944954
5	91586505	91729497	HAP_1	0.373614190687361	-172.524466927802	133.6280836223	0.197011763509081
5	91586505	91729497	HAP_2	0.152993348115299	-372.752197586508	353.282010968692	0.291660620944954
5	91643274	91752551	HAP_1	0.373614190687361	-172.524466927802	133.6280836223	0.197011763509081
5	91643274	91752551	HAP_2	0.152993348115299	-372.752197586508	353.282010968692	0.291660620944954
5	91684499	91784867	HAP_1	0.377494456762749	-165.708167813067	132.894055894218	0.212755490492204
5	91684499	91784867	HAP_2	0.152993348115299	-372.752197586508	353.282010968692	0.291660620944954
5	91724677	91916955	HAP_1	0.372505543237251	-166.201447154485	133.674775942354	0.214075173004785
5	91724677	91916955	HAP_2	0.118625277161863	-358.575618926396	406.820868795947	0.378334664859185
5	91724677	91916955	HAP_3	0.0837028824833703	-1063.86596661955	573.679484230144	0.0640042756550444
5	91739675	91991272	HAP_1	0.372505543237251	-166.201447154485	133.674775942354	0.214075173004785
5	91739675	91991272	HAP_2	0.117516629711752	-358.575618926396	406.820868795947	0.378334664859185
5	91767518	92035821	HAP_1	0.372505543237251	-166.201447154485	133.674775942354	0.214075173004785
5	91767518	92035821	HAP_2	0.117516629711752	-358.575618926396	406.820868795947	0.378334664859185
5	91849202	92085299	HAP_1	0.118070953436807	-358.575618926396	406.820868795947	0.378334664859185
5	91849202	92085299	HAP_2	0.0748337028824834	-965.749691473483	570.775828938583	0.0909974106039714
5	91849202	92085299	HAP_3	0.375277161862528	-154.634161181696	133.519553068169	0.247118473086041
5	91960679	92112156	HAP_1	0.124168514412417	-278.624683417676	377.098096506271	0.460183843259402
5	91960679	92112156	HAP_2	0.378048780487805	-159.981311083669	133.059349792213	0.229555660638463
5	92023484	92168228	HAP_1	0.118625277161863	-358.575618926396	406.820868795947	0.378334664859185
5	92023484	92168228	HAP_2	0.40410199556541	-153.473862715741	128.413676583112	0.232346373486136
5	92070404	92244915	HAP_1	0.121951219512195	-74.6054248756795	469.887227986779	0.873883748688169
5	92070404	92244915	HAP_2	0.405764966740576	-150.36833235206	127.936881271865	0.240176531198063
5	92070404	92244915	HAP_3	0.127494456762749	-345.28290431075	364.629055572316	0.343925179654334
5	92099927	92300564	HAP_1	0.401330376940133	-164.207810481155	128.565716520057	0.201855020013522
5	92099927	92300564	HAP_2	0.128048780487805	-345.28290431075	364.629055572316	0.343925179654334
5	92149419	92341727	HAP_1	0.0715077605321508	317.761406365916	628.335345260814	0.613178976992445
5	92149419	92341727	HAP_2	0.458425720620843	-214.639855346118	118.917669404539	0.0714215454034424
5	92149419	92341727	HAP_3	0.128048780487805	-345.28290431075	364.629055572316	0.343925179654334
5	92224505	92383520	HAP_1	0.0748337028824834	-965.749691473483	570.775828938583	0.0909974106039714
5	92224505	92383520	HAP_2	0.128048780487805	-345.28290431075	364.629055572316	0.343925179654334
5	92224505	92383520	HAP_3	0.462860310421286	-182.327886641883	118.664425478312	0.124771617760098
5	92224505	92383520	HAP_4	0.0715077605321508	317.761406365916	628.335345260814	0.613178976992445
5	92283940	92423047	HAP_1	0.0792682926829268	-1012.76554883222	530.122275035838	0.0563983589470313
5	92283940	92423047	HAP_2	0.477272727272727	-101.004187701757	114.763407682563	0.379038680602555
5	92283940	92423047	HAP_3	0.128048780487805	-345.28290431075	364.629055572316	0.343925179654334
5	92332127	92468043	HAP_1	0.101441241685144	-531.687093366191	425.406173836354	0.211689119212916
5	92332127	92468043	HAP_2	0.467294900221729	-3.18923069552871	114.723061798317	0.977828394626176
5	92332127	92468043	HAP_3	0.0709534368070953	317.761406365916	628.335345260814	0.613178976992445
5	92332127	92468043	HAP_4	0.222283813747228	-329.305512327689	214.79074288351	0.12559572519793
5	92365886	92564722	HAP_1	0.406873614190687	-156.554980434409	128.158425341385	0.222192657033189
5	92365886	92564722	HAP_2	0.116962305986696	322.433752734652	405.881830623184	0.427172854801411
5	92365886	92564722	HAP_3	0.212305986696231	-359.782488451198	219.319594843674	0.101265701361965
5	92409932	92699503	HAP_1	0.35920177383592	-86.3494891860386	143.161374588727	0.546554823670355
5	92409932	92699503	HAP_2	0.337583148558758	-211.923724966014	143.475755154304	0.14001103677593
5	92447174	92775205	HAP_1	0.374168514412417	-42.6999712441259	134.286019681355	0.750576463683255
5	92447174	92775205	HAP_2	0.35920177383592	-86.3494891860386	143.161374588727	0.546554823670355
5	92530323	92796641	HAP_1	0.334257206208426	34.5079036424186	157.769007968065	0.826915080510759
5	92530323	92796641	HAP_2	0.35920177383592	-86.3494891860386	143.161374588727	0.546554823670355
5	92689799	92872449	HAP_1	0.085920177383592	-458.037686970271	620.836884349995	0.460846118300057
5	92689799	92872449	HAP_2	0.246119733924612	-221.962182530606	214.368350102465	0.300752402874891
5	92689799	92872449	HAP_3	0.362527716186253	-86.3494891860386	143.161374588727	0.546554823670355
5	92747585	92927510	HAP_1	0.118070953436807	-573.232220151563	363.560504524021	0.115216292982403
5	92747585	92927510	HAP_2	0.124168514412417	-304.945576625365	494.370460900576	0.537500732003258
5	92747585	92927510	HAP_3	0.360310421286031	-86.3494891860386	143.161374588727	0.546554823670355
5	92791231	93023603	HAP_1	0.118625277161863	-573.232220151563	363.560504524021	0.115216292982403
5	92791231	93023603	HAP_2	0.123614190687361	-986.375962610744	526.663914862597	0.0614135647632054
5	92791231	93023603	HAP_3	0.34589800443459	-63.7320425983936	147.144198148624	0.665027980169462
5	92858981	93077332	HAP_1	0.118070953436807	-573.232220151563	363.560504524021	0.115216292982403
5	92858981	93077332	HAP_2	0.351441241685144	-61.3864665953324	145.75799908295	0.673744921005737
5	92858981	93077332	HAP_3	0.102549889135255	-68.2890182379359	570.302479236877	0.904714778683643
5	92858981	93077332	HAP_4	0.123614190687361	-986.375962610744	526.663914862597	0.0614135647632054
5	92916523	93133286	HAP_1	0.145232815964523	-447.808595996817	324.216105913541	0.167563298188771
5	92916523	93133286	HAP_2	0.348669623059867	-24.3954907059448	146.019776814298	0.867353144216416
5	92916523	93133286	HAP_3	0.124168514412417	1.18433064549795	442.49783547926	0.997865091684271
5	92916523	93133286	HAP_4	0.0698447893569845	317.761406365916	628.335345260814	0.613178976992445
5	92916523	93133286	HAP_5	0.123614190687361	-986.375962610744	526.663914862597	0.0614135647632054
5	92992392	93224249	HAP_1	0.348669623059867	-63.7320425983936	147.144198148624	0.665027980169462
5	92992392	93224249	HAP_2	0.124168514412417	-986.375962610744	526.663914862597	0.0614135647632054
5	92992392	93224249	HAP_3	0.130266075388027	-26.3958106014645	389.245723959594	0.945949967708945
5	92992392	93224249	HAP_4	0.144678492239468	-447.808595996817	324.216105913541	0.167563298188771
5	93065132	93299246	HAP_1	0.348669623059867	-63.7320425983936	147.144198148624	0.665027980169462
5	93065132	93299246	HAP_2	0.130266075388027	-26.3958106014645	389.245723959594	0.945949967708945
5	93065132	93299246	HAP_3	0.123614190687361	-986.375962610744	526.663914862597	0.0614135647632054
5	93065132	93299246	HAP_4	0.116962305986696	-573.232220151563	363.560504524021	0.115216292982403
5	93123552	93336505	HAP_1	0.38470066518847	36.3962312737517	136.562444575571	0.789902769848498
5	93123552	93336505	HAP_2	0.116962305986696	-573.232220151563	363.560504524021	0.115216292982403
5	93123552	93336505	HAP_3	0.157982261640798	327.423278563788	332.149783714956	0.324514218768558
5	93123552	93336505	HAP_4	0.123614190687361	-986.375962610744	526.663914862597	0.0614135647632054
5	93203598	93379583	HAP_1	0.383037694013304	109.726952372957	136.672224225261	0.422277470834033
5	93203598	93379583	HAP_2	0.124722838137472	-986.375962610744	526.663914862597	0.0614135647632054
5	93203598	93379583	HAP_3	0.11529933481153	-573.232220151563	363.560504524021	0.115216292982403
5	93203598	93379583	HAP_4	0.133592017738359	-26.3958106014645	389.245723959594	0.945949967708945
5	93280940	93436727	HAP_1	0.250554323725055	-364.844911462133	199.065227129783	0.0671679910888714
5	93280940	93436727	HAP_2	0.125277161862528	-986.375962610744	526.663914862597	0.0614135647632054
5	93280940	93436727	HAP_3	0.410753880266075	10.8544831885037	124.977552771999	0.930809139072692
5	93322595	93497708	HAP_1	0.124168514412417	-986.375962610744	526.663914862597	0.0614135647632054
5	93322595	93497708	HAP_2	0.376940133037694	86.7488517664765	138.202221925571	0.530364916843496
5	93322595	93497708	HAP_3	0.150776053215078	-678.34561747905	332.828350077197	0.0418330166722115
5	93322595	93497708	HAP_4	0.105321507760532	-68.2890182379359	570.302479236877	0.904714778683643
5	93363637	93527214	HAP_1	0.124168514412417	-986.375962610744	526.663914862597	0.0614135647632054
5	93363637	93527214	HAP_2	0.347006651884701	-63.7320425983936	147.144198148624	0.665027980169462
5	93363637	93527214	HAP_3	0.115853658536585	-573.232220151563	363.560504524021	0.115216292982403
5	93363637	93527214	HAP_4	0.101441241685144	-68.2890182379359	570.302479236877	0.904714778683643
5	93413676	93612409	HAP_1	0.346452328159645	-63.7320425983936	147.144198148624	0.665027980169462
5	93413676	93612409	HAP_2	0.114190687361419	-463.736787430238	377.140454139143	0.219167397270295
5	93413676	93612409	HAP_3	0.1019955654102	-68.2890182379359	570.302479236877	0.904714778683643
5	93413676	93612409	HAP_4	0.124168514412417	-986.375962610744	526.663914862597	0.0614135647632054
5	93470430	93647946	HAP_1	0.342572062084257	-56.6802332280247	147.834533347361	0.701512496528204
5	93470430	93647946	HAP_2	0.114190687361419	-463.736787430238	377.140454139143	0.219167397270295
5	93470430	93647946	HAP_3	0.1019955654102	-68.2890182379359	570.302479236877	0.904714778683643
5	93470430	93647946	HAP_4	0.123614190687361	-986.375962610744	526.663914862597	0.0614135647632054
5	93517967	93699025	HAP_1	0.1019955654102	-68.2890182379359	570.302479236877	0.904714778683643
5	93517967	93699025	HAP_2	0.342572062084257	-56.6802332280247	147.834533347361	0.701512496528204
5	93517967	93699025	HAP_3	0.113636363636364	-463.736787430238	377.140454139143	0.219167397270295
5	93517967	93699025	HAP_4	0.124168514412417	-986.375962610744	526.663914862597	0.0614135647632054
5	93566261	93738496	HAP_1	0.1019955654102	-68.2890182379359	570.302479236877	0.904714778683643
5	93566261	93738496	HAP_2	0.124168514412417	-986.375962610744	526.663914862597	0.0614135647632054
5	93566261	93738496	HAP_3	0.113636363636364	-463.736787430238	377.140454139143	0.219167397270295
5	93566261	93738496	HAP_4	0.342017738359202	-46.8602388417336	147.137988000469	0.75019704613648
5	93629561	93791281	HAP_1	0.113636363636364	-463.736787430238	377.140454139143	0.219167397270295
5	93629561	93791281	HAP_2	0.125277161862528	-986.375962610744	526.663914862597	0.0614135647632054
5	93629561	93791281	HAP_3	0.311529933481153	-126.090667345509	156.556489748827	0.42080399126392
5	93629561	93791281	HAP_4	0.100332594235033	-68.2890182379359	570.302479236877	0.904714778683643
5	93686382	93866504	HAP_1	0.100332594235033	-68.2890182379359	570.302479236877	0.904714778683643
5	93686382	93866504	HAP_2	0.116962305986696	-500.021927830564	365.547100890557	0.171697561296283
5	93686382	93866504	HAP_3	0.312084257206208	-126.090667345509	156.556489748827	0.42080399126392
5	93686382	93866504	HAP_4	0.125831485587583	-986.375962610744	526.663914862597	0.0614135647632054
5	93728212	93924459	HAP_1	0.125831485587583	-986.375962610744	526.663914862597	0.0614135647632054
5	93728212	93924459	HAP_2	0.117516629711752	-500.021927830564	365.547100890557	0.171697561296283
5	93728212	93924459	HAP_3	0.312638580931264	-96.7562324952377	155.905530610906	0.535016584611974
5	93728212	93924459	HAP_4	0.100886917960089	-68.2890182379359	570.302479236877	0.904714778683643
5	93778858	93980429	HAP_1	0.314855875831486	-104.851116128321	154.499347060298	0.497535725276226
5	93778858	93980429	HAP_2	0.232815964523282	-569.776444745452	196.178125583992	0.0037709265660636
5	93778858	93980429	HAP_3	0.126385809312639	-986.375962610744	526.663914862597	0.0614135647632054
5	93833038	94049676	HAP_1	0.406319290465632	-308.839948638569	129.701606419731	0.017468016190748
5	93833038	94049676	HAP_2	0.318181818181818	-88.990092337854	154.12952295696	0.563834279048024
5	93902704	94095708	HAP_1	0.10920177383592	-68.2890182379359	570.302479236877	0.904714778683643
5	93902704	94095708	HAP_2	0.253880266075388	-241.923420504887	213.854472773708	0.258253875179952
5	93902704	94095708	HAP_3	0.317073170731707	-105.66021156339	154.942697275686	0.49546027234423
5	93958583	94142375	HAP_1	0.315964523281596	-105.66021156339	154.942697275686	0.49546027234423
5	93958583	94142375	HAP_2	0.103658536585366	-68.2890182379359	570.302479236877	0.904714778683643
5	93958583	94142375	HAP_3	0.253880266075388	-241.923420504887	213.854472773708	0.258253875179952
5	94028612	94189549	HAP_1	0.103658536585366	-68.2890182379359	570.302479236877	0.904714778683643
5	94028612	94189549	HAP_2	0.322616407982262	-39.2013721178389	152.194528437777	0.796795211564465
5	94028612	94189549	HAP_3	0.290465631929047	-193.780559495779	202.743414895906	0.339437096750973
5	94079164	94225747	HAP_1	0.103658536585366	-68.2890182379359	570.302479236877	0.904714778683643
5	94079164	94225747	HAP_2	0.290465631929047	-193.780559495779	202.743414895906	0.339437096750973
5	94079164	94225747	HAP_3	0.319290465631929	-39.2013721178389	152.194528437777	0.796795211564465
5	94126141	94286142	HAP_1	0.116962305986696	-245.48374703766	421.646456712908	0.560577704869851
5	94126141	94286142	HAP_2	0.291019955654102	-193.780559495779	202.743414895906	0.339437096750973
5	94126141	94286142	HAP_3	0.325388026607539	-80.7922599286157	148.507801866761	0.586559275035018
5	94126141	94286142	HAP_4	0.103658536585366	-68.2890182379359	570.302479236877	0.904714778683643
5	94179074	94345725	HAP_1	0.420731707317073	-129.21738667218	129.466932128102	0.318515777888684
5	94179074	94345725	HAP_2	0.129711751662971	-986.375962610744	526.663914862597	0.0614135647632054
5	94179074	94345725	HAP_3	0.0953436807095344	-588.194851436989	450.817857008108	0.192322994258756
5	94207765	94389077	HAP_1	0.129711751662971	-986.375962610744	526.663914862597	0.0614135647632054
5	94207765	94389077	HAP_2	0.0953436807095344	-588.194851436989	450.817857008108	0.192322994258756
5	94207765	94389077	HAP_3	0.330931263858093	-68.1883640084294	150.755013915373	0.651154281389281
5	94207765	94389077	HAP_4	0.0936807095343681	62.5096445371469	625.162498821984	0.920375257142628
5	94260991	94441329	HAP_1	0.12139689578714	-1092.15314547023	525.011698990207	0.0377889614573695
5	94260991	94441329	HAP_2	0.0953436807095344	-588.194851436989	450.817857008108	0.192322994258756
5	94260991	94441329	HAP_3	0.341463414634146	-87.684360936549	147.9917262099	0.55366982223676
5	94260991	94441329	HAP_4	0.0947893569844789	62.5096445371469	625.162498821984	0.920375257142628
5	94330807	94479342	HAP_1	0.118625277161863	-1092.15314547023	525.011698990207	0.0377889614573695
5	94330807	94479342	HAP_2	0.34589800443459	-88.7120959955711	147.193981562296	0.546869744707963
5	94330807	94479342	HAP_3	0.121951219512195	-1269.10398178003	463.077731259233	0.00625596701136802
5	94330807	94479342	HAP_4	0.104212860310421	-150.066684045712	495.157546679569	0.761908518597884
5	94330807	94479342	HAP_5	0.111419068736142	-660.601689670693	412.562522628564	0.109684358151041
5	94373403	94534216	HAP_1	0.110310421286031	-660.601689670693	412.562522628564	0.109684358151041
5	94373403	94534216	HAP_2	0.104212860310421	-150.066684045712	495.157546679569	0.761908518597884
5	94373403	94534216	HAP_3	0.355875831485588	-92.5709775322671	144.065717228047	0.520674822616032
5	94373403	94534216	HAP_4	0.118625277161863	-1092.15314547023	525.011698990207	0.0377889614573695
5	94423233	94564363	HAP_1	0.106984478935698	-150.066684045712	495.157546679569	0.761908518597884
5	94423233	94564363	HAP_2	0.118625277161863	-1092.15314547023	525.011698990207	0.0377889614573695
5	94423233	94564363	HAP_3	0.355875831485588	-92.5709775322671	144.065717228047	0.520674822616032
5	94423233	94564363	HAP_4	0.108647450110865	-667.167609170264	429.043334901941	0.120299075845121
5	94467245	94630332	HAP_1	0.299889135254989	-266.020221690097	168.346918702927	0.114418927791519
5	94467245	94630332	HAP_2	0.354767184035477	-92.5709775322671	144.065717228047	0.520674822616032
5	94467245	94630332	HAP_3	0.118625277161863	-1092.15314547023	525.011698990207	0.0377889614573695
5	94467245	94630332	HAP_4	0.119733924611973	-13.7343682539822	466.675255944207	0.976528054680936
5	94507213	94673839	HAP_1	0.202882483370288	-331.328711068812	218.256730708133	0.129352601516882
5	94507213	94673839	HAP_2	0.354767184035477	-92.5709775322671	144.065717228047	0.520674822616032
5	94507213	94673839	HAP_3	0.118625277161863	-1092.15314547023	525.011698990207	0.0377889614573695
5	94507213	94673839	HAP_4	0.111973392461197	-13.7343682539822	466.675255944207	0.976528054680936
5	94552485	94709039	HAP_1	0.108093126385809	-667.167609170264	429.043334901941	0.120299075845121
5	94552485	94709039	HAP_2	0.119179600886918	-1092.15314547023	525.011698990207	0.0377889614573695
5	94552485	94709039	HAP_3	0.356430155210643	-92.5709775322671	144.065717228047	0.520674822616032
5	94552485	94709039	HAP_4	0.111973392461197	-13.7343682539822	466.675255944207	0.976528054680936
5	94598812	94764950	HAP_1	0.119179600886918	-1092.15314547023	525.011698990207	0.0377889614573695
5	94598812	94764950	HAP_2	0.0936807095343681	62.5096445371469	625.162498821984	0.920375257142628
5	94598812	94764950	HAP_3	0.355321507760532	-92.5709775322671	144.065717228047	0.520674822616032
5	94598812	94764950	HAP_4	0.1019955654102	-590.68159026528	473.214440715835	0.212274609929172
5	94654900	94804955	HAP_1	0.119179600886918	-1092.15314547023	525.011698990207	0.0377889614573695
5	94654900	94804955	HAP_2	0.1019955654102	-590.68159026528	473.214440715835	0.212274609929172
5	94654900	94804955	HAP_3	0.351441241685144	-91.6064714167106	144.79734068039	0.527122956891044
5	94654900	94804955	HAP_4	0.0936807095343681	62.5096445371469	625.162498821984	0.920375257142628
5	94701721	94891490	HAP_1	0.0936807095343681	62.5096445371469	625.162498821984	0.920375257142628
5	94701721	94891490	HAP_2	0.102549889135255	-590.68159026528	473.214440715835	0.212274609929172
5	94701721	94891490	HAP_3	0.351441241685144	-91.6064714167106	144.79734068039	0.527122956891044
5	94701721	94891490	HAP_4	0.119179600886918	-1092.15314547023	525.011698990207	0.0377889614573695
5	94744859	94980763	HAP_1	0.119179600886918	-1092.15314547023	525.011698990207	0.0377889614573695
5	94744859	94980763	HAP_2	0.350332594235033	-74.7789468730816	145.304689546041	0.606935692869833
5	94744859	94980763	HAP_3	0.0936807095343681	62.5096445371469	625.162498821984	0.920375257142628
5	94744859	94980763	HAP_4	0.102549889135255	-590.68159026528	473.214440715835	0.212274609929172
5	94795352	95031320	HAP_1	0.141906873614191	-584.668226581688	350.017598066393	0.0951929073864107
5	94795352	95031320	HAP_2	0.124168514412417	-1139.46052836065	491.136612313448	0.0205639109572477
5	94795352	95031320	HAP_3	0.462305986696231	-37.5905254716138	119.319831667783	0.752805177485644
5	94875990	95097328	HAP_1	0.102549889135255	-590.68159026528	473.214440715835	0.212274609929172
5	94875990	95097328	HAP_2	0.446230598669623	-141.472416000886	123.53844396357	0.252447285956068
5	94875990	95097328	HAP_3	0.141352549889135	-460.113197802595	387.44380813389	0.235323566815145
5	94960861	95172870	HAP_1	0.445676274944568	-141.472416000886	123.53844396357	0.252447285956068
5	94960861	95172870	HAP_2	0.147450110864745	-520.6390588634	362.301878479679	0.151061007218259
5	94960861	95172870	HAP_3	0.104212860310421	-782.596445849294	451.400781042385	0.083316877833434
5	95024527	95227364	HAP_1	0.445676274944568	-141.472416000886	123.53844396357	0.252447285956068
5	95024527	95227364	HAP_2	0.125831485587583	-1067.81714033581	468.337064484905	0.0228426597572323
5	95024527	95227364	HAP_3	0.104212860310421	-782.596445849294	451.400781042385	0.083316877833434
5	95067702	95266611	HAP_1	0.106984478935698	-782.596445849294	451.400781042385	0.083316877833434
5	95067702	95266611	HAP_2	0.434035476718404	-148.920441821046	127.275881027949	0.242290323863183
5	95067702	95266611	HAP_3	0.16629711751663	-241.206450488437	305.169314224748	0.4295037962634
5	95134500	95325722	HAP_1	0.105321507760532	-782.596445849294	451.400781042385	0.083316877833434
5	95134500	95325722	HAP_2	0.434035476718404	-148.920441821046	127.275881027949	0.242290323863183
5	95134500	95325722	HAP_3	0.132483370288248	-1108.89325079073	443.739418964005	0.0126347782347348
5	95213348	95388986	HAP_1	0.143569844789357	-825.287378469949	406.116586867038	0.042435943095344
5	95213348	95388986	HAP_2	0.433481152993348	-148.920441821046	127.275881027949	0.242290323863183
5	95213348	95388986	HAP_3	0.105321507760532	-782.596445849294	451.400781042385	0.083316877833434
5	95247130	95451785	HAP_1	0.426274944567627	-169.467772436697	127.200705979163	0.183107500757439
5	95247130	95451785	HAP_2	0.105321507760532	-706.062822430921	474.470720003712	0.13707750157845
5	95247130	95451785	HAP_3	0.226718403547672	-108.321901040812	221.991034224795	0.625701187037801
5	95306139	95539543	HAP_1	0.246119733924612	-241.229189243292	204.503286836597	0.238480527489951
5	95306139	95539543	HAP_2	0.603658536585366	-224.408460890113	98.9475785671865	0.0235712669696025
5	95365427	95645793	HAP_1	0.251662971175166	-90.1150742415993	197.777015665506	0.648760306909149
5	95365427	95645793	HAP_2	0.425720620842572	-174.431218833287	126.83818031877	0.16940770202636
5	95365427	95645793	HAP_3	0.143569844789357	-693.075633193763	356.541193135303	0.0522243387862804
5	95420837	95705397	HAP_1	0.251108647450111	-98.5716655074318	199.539266164732	0.621430800449057
5	95420837	95705397	HAP_2	0.428492239467849	-165.070878089699	127.123368669181	0.194449109701349
5	95420837	95705397	HAP_3	0.10310421286031	-706.062822430921	474.470720003712	0.13707750157845
5	95510549	95730989	HAP_1	0.273835920177384	132.151647650668	177.687332466148	0.457235506726983
5	95510549	95730989	HAP_2	0.433481152993348	-153.997727102394	126.912105633386	0.225291455622769
5	95510549	95730989	HAP_3	0.103658536585366	-782.596445849294	451.400781042385	0.083316877833434
5	95585601	95752617	HAP_1	0.283259423503326	147.616102392239	173.992110158606	0.396439791045943
5	95585601	95752617	HAP_2	0.104212860310421	-782.596445849294	451.400781042385	0.083316877833434
5	95585601	95752617	HAP_3	0.434035476718404	-153.997727102394	126.912105633386	0.225291455622769
5	95692547	95820783	HAP_1	0.106984478935698	-782.596445849294	451.400781042385	0.083316877833434
5	95692547	95820783	HAP_2	0.439578713968958	-198.54970554242	124.725951634226	0.11176543517004
5	95692547	95820783	HAP_3	0.134146341463415	-723.323415041461	441.924916960781	0.102035311291874
5	95692547	95820783	HAP_4	0.118625277161863	-437.901815728893	527.232107055829	0.40644103648646
5	95723307	95886789	HAP_1	0.10310421286031	-782.596445849294	451.400781042385	0.083316877833434
5	95723307	95886789	HAP_2	0.439578713968958	-198.54970554242	124.725951634226	0.11176543517004
5	95723307	95886789	HAP_3	0.134146341463415	-723.323415041461	441.924916960781	0.102035311291874
5	95723307	95886789	HAP_4	0.11529933481153	-332.438378812965	569.065521891041	0.559245429708738
5	95747447	95955976	HAP_1	0.10310421286031	-782.596445849294	451.400781042385	0.083316877833434
5	95747447	95955976	HAP_2	0.439578713968958	-198.54970554242	124.725951634226	0.11176543517004
5	95747447	95955976	HAP_3	0.109756097560976	-473.13502851657	568.984743642479	0.405890487804204
5	95801237	95982426	HAP_1	0.433481152993348	-160.461880506458	127.224894075669	0.207551115244639
5	95801237	95982426	HAP_2	0.127494456762749	-927.41056207637	371.966562422105	0.0128383668674679
5	95801237	95982426	HAP_3	0.109756097560976	-473.13502851657	568.984743642479	0.405890487804204
5	95863056	96004017	HAP_1	0.439024390243902	-164.029843613288	126.223808003392	0.194103825266636
5	95863056	96004017	HAP_2	0.128048780487805	-927.41056207637	371.966562422105	0.0128383668674679
5	95863056	96004017	HAP_3	0.111973392461197	-473.13502851657	568.984743642479	0.405890487804204
5	95930767	96045679	HAP_1	0.439024390243902	-164.029843613288	126.223808003392	0.194103825266636
5	95930767	96045679	HAP_2	0.128048780487805	-927.41056207637	371.966562422105	0.0128383668674679
5	95930767	96045679	HAP_3	0.112527716186253	-473.13502851657	568.984743642479	0.405890487804204
5	95971625	96075777	HAP_1	0.10310421286031	59.5229311951073	569.236222758104	0.916743535172003
5	95971625	96075777	HAP_2	0.113082039911308	-358.788647709201	527.535111944005	0.496603790830154
5	95971625	96075777	HAP_3	0.439024390243902	-164.029843613288	126.223808003392	0.194103825266636
5	95971625	96075777	HAP_4	0.128048780487805	-927.41056207637	371.966562422105	0.0128383668674679
5	95993233	96125045	HAP_1	0.10310421286031	59.5229311951073	569.236222758104	0.916743535172003
5	95993233	96125045	HAP_2	0.112527716186253	-358.788647709201	527.535111944005	0.496603790830154
5	95993233	96125045	HAP_3	0.440687361419069	-138.231809327164	125.333423395325	0.270363600451392
5	95993233	96125045	HAP_4	0.128048780487805	-927.41056207637	371.966562422105	0.0128383668674679
5	96036810	96166874	HAP_1	0.103658536585366	59.5229311951073	569.236222758104	0.916743535172003
5	96036810	96166874	HAP_2	0.130266075388027	205.910923452722	495.262386403658	0.677685032202131
5	96036810	96166874	HAP_3	0.440687361419069	-138.231809327164	125.333423395325	0.270363600451392
5	96036810	96166874	HAP_4	0.128048780487805	-927.41056207637	371.966562422105	0.0128383668674679
5	96062447	96184979	HAP_1	0.128048780487805	-927.41056207637	371.966562422105	0.0128383668674679
5	96062447	96184979	HAP_2	0.103658536585366	59.5229311951073	569.236222758104	0.916743535172003
5	96062447	96184979	HAP_3	0.440687361419069	-138.231809327164	125.333423395325	0.270363600451392
5	96062447	96184979	HAP_4	0.130820399113082	205.910923452722	495.262386403658	0.677685032202131
5	96110917	96210085	HAP_1	0.127494456762749	-927.41056207637	371.966562422105	0.0128383668674679
5	96110917	96210085	HAP_2	0.116962305986696	344.42615365726	492.57953717461	0.484591502768796
5	96110917	96210085	HAP_3	0.120288248337029	205.910923452722	495.262386403658	0.677685032202131
5	96110917	96210085	HAP_4	0.440687361419069	-138.231809327164	125.333423395325	0.270363600451392
5	96155630	96230587	HAP_1	0.104767184035477	59.5229311951073	569.236222758104	0.916743535172003
5	96155630	96230587	HAP_2	0.162416851441242	-483.849105913971	287.396556357603	0.0926179695933432
5	96155630	96230587	HAP_3	0.514412416851441	-110.983014989486	110.399875619524	0.315034588132681
5	96155630	96230587	HAP_4	0.120288248337029	205.910923452722	495.262386403658	0.677685032202131
5	96181042	96261306	HAP_1	0.120288248337029	205.910923452722	495.262386403658	0.677685032202131
5	96181042	96261306	HAP_2	0.103658536585366	59.5229311951073	569.236222758104	0.916743535172003
5	96181042	96261306	HAP_3	0.162416851441242	-483.849105913971	287.396556357603	0.0926179695933432
5	96181042	96261306	HAP_4	0.463968957871397	-162.880148667921	120.055750779452	0.175219600240321
5	96203571	96281568	HAP_1	0.463968957871397	-162.880148667921	120.055750779452	0.175219600240321
5	96203571	96281568	HAP_2	0.223946784922395	254.186806248987	223.564462743002	0.255855847382967
5	96203571	96281568	HAP_3	0.180709534368071	-362.811700131016	250.577430920895	0.147996870247534
5	96222152	96302296	HAP_1	0.463968957871397	-162.880148667921	120.055750779452	0.175219600240321
5	96222152	96302296	HAP_2	0.14689578713969	-749.033936030929	321.76911665763	0.0201430507942085
5	96222152	96302296	HAP_3	0.215631929046563	141.202606690619	237.609369643333	0.552486993953506
5	96250182	96335646	HAP_1	0.215631929046563	141.202606690619	237.609369643333	0.552486993953506
5	96250182	96335646	HAP_2	0.465077605321508	-164.468275476725	119.662667724454	0.16965377485927
5	96250182	96335646	HAP_3	0.165742793791574	-626.292949503924	307.979804430853	0.042293334527506
5	96271481	96395260	HAP_1	0.217849223946785	37.8129717957383	231.554258359308	0.870318799548467
5	96271481	96395260	HAP_2	0.467294900221729	-164.468275476725	119.662667724454	0.16965377485927
5	96271481	96395260	HAP_3	0.165188470066519	-626.292949503924	307.979804430853	0.042293334527506
5	96292671	96456743	HAP_1	0.165188470066519	-626.292949503924	307.979804430853	0.042293334527506
5	96292671	96456743	HAP_2	0.470620842572062	-137.123881295453	118.668156386391	0.248186450413279
5	96292671	96456743	HAP_3	0.110864745011086	-473.13502851657	568.984743642479	0.405890487804204
5	96314229	96522730	HAP_1	0.438470066518847	-137.839293632487	126.434612553845	0.275919490168519
5	96314229	96522730	HAP_2	0.110310421286031	-473.13502851657	568.984743642479	0.405890487804204
5	96314229	96522730	HAP_3	0.129711751662971	-781.687826156757	349.279789837257	0.0254680567128168
5	96367853	96611611	HAP_1	0.43569844789357	-146.943193822831	126.042828704492	0.244000090362524
5	96367853	96611611	HAP_2	0.110310421286031	-473.13502851657	568.984743642479	0.405890487804204
5	96367853	96611611	HAP_3	0.128048780487805	-927.41056207637	371.966562422105	0.0128383668674679
5	96436999	96641318	HAP_1	0.128048780487805	-927.41056207637	371.966562422105	0.0128383668674679
5	96436999	96641318	HAP_2	0.43569844789357	-146.943193822831	126.042828704492	0.244000090362524
5	96436999	96641318	HAP_3	0.110310421286031	-473.13502851657	568.984743642479	0.405890487804204
5	96492070	96669395	HAP_1	0.436252771618625	-152.799129506844	125.752005047817	0.224657027513244
5	96492070	96669395	HAP_2	0.119733924611973	205.910923452722	495.262386403658	0.677685032202131
5	96492070	96669395	HAP_3	0.128048780487805	-927.41056207637	371.966562422105	0.0128383668674679
5	96600718	96724655	HAP_1	0.14689578713969	174.469121691672	389.296969554403	0.654143605894313
5	96600718	96724655	HAP_2	0.442350332594235	-135.07371381677	124.808183553969	0.279434716647916
5	96600718	96724655	HAP_3	0.130820399113082	-496.892126150359	493.054426044349	0.313832613743755
5	96600718	96724655	HAP_4	0.129157427937916	-927.41056207637	371.966562422105	0.0128383668674679
5	96631376	96754120	HAP_1	0.441241685144124	-148.618876051372	125.162705954401	0.235384908093988
5	96631376	96754120	HAP_2	0.123614190687361	-410.437407593528	494.604171357848	0.406857646901284
5	96631376	96754120	HAP_3	0.14689578713969	174.469121691672	389.296969554403	0.654143605894313
5	96631376	96754120	HAP_4	0.12860310421286	-927.41056207637	371.966562422105	0.0128383668674679
5	96653112	96787110	HAP_1	0.10920177383592	-473.13502851657	568.984743642479	0.405890487804204
5	96653112	96787110	HAP_2	0.439578713968958	-186.131708500076	126.339781564728	0.141034137974738
5	96653112	96787110	HAP_3	0.126940133037694	-927.41056207637	371.966562422105	0.0128383668674679
5	96707645	96835100	HAP_1	0.10920177383592	-473.13502851657	568.984743642479	0.405890487804204
5	96707645	96835100	HAP_2	0.126940133037694	-927.41056207637	371.966562422105	0.0128383668674679
5	96707645	96835100	HAP_3	0.43569844789357	-170.445968533468	126.675620005604	0.178796905132463
5	96744757	96903857	HAP_1	0.126940133037694	-927.41056207637	371.966562422105	0.0128383668674679
5	96744757	96903857	HAP_2	0.434589800443459	-170.445968533468	126.675620005604	0.178796905132463
5	96744757	96903857	HAP_3	0.10920177383592	-473.13502851657	568.984743642479	0.405890487804204
5	96782689	96955650	HAP_1	0.126940133037694	-930.761493574268	384.271298779292	0.0156281640230173
5	96782689	96955650	HAP_2	0.10920177383592	-473.13502851657	568.984743642479	0.405890487804204
5	96782689	96955650	HAP_3	0.431263858093126	-71.3239913113308	127.149819234018	0.574976727727498
5	96815088	96993365	HAP_1	0.42960088691796	-57.0994235682688	127.678218514123	0.654829847941717
5	96815088	96993365	HAP_2	0.151884700665188	-692.571430788593	330.86560844746	0.0366132355492255
5	96815088	96993365	HAP_3	0.10920177383592	-473.13502851657	568.984743642479	0.405890487804204
5	96891834	97023171	HAP_1	0.15410199556541	-692.571430788593	330.86560844746	0.0366132355492255
5	96891834	97023171	HAP_2	0.432372505543237	-41.3220238873828	126.55891717658	0.744119727050031
5	96891834	97023171	HAP_3	0.10920177383592	-473.13502851657	568.984743642479	0.405890487804204
5	96932404	97106337	HAP_1	0.109756097560976	-473.13502851657	568.984743642479	0.405890487804204
5	96932404	97106337	HAP_2	0.125277161862528	-986.420668122747	398.827169126978	0.0135729634440679
5	96932404	97106337	HAP_3	0.432926829268293	-41.3220238873828	126.55891717658	0.744119727050031
5	96983212	97189172	HAP_1	0.166851441241685	-801.174267070073	308.137668965414	0.00947558748672732
5	96983212	97189172	HAP_2	0.109756097560976	-473.13502851657	568.984743642479	0.405890487804204
5	96983212	97189172	HAP_3	0.431818181818182	-41.3220238873828	126.55891717658	0.744119727050031
5	97017101	97253823	HAP_1	0.11529933481153	-630.533362381805	526.941266947308	0.231784886012547
5	97017101	97253823	HAP_2	0.432926829268293	-61.8720352433765	126.38282870653	0.624565738188009
5	97017101	97253823	HAP_3	0.16629711751663	-801.174267070073	308.137668965414	0.00947558748672732
5	97064241	97322489	HAP_1	0.198447893569845	-473.192227280147	273.829941223651	0.0843262569253563
5	97064241	97322489	HAP_2	0.543237250554324	-97.5614465400465	105.495630214174	0.355325403416424
5	97157715	97382895	HAP_1	0.109756097560976	-473.13502851657	568.984743642479	0.405890487804204
5	97157715	97382895	HAP_2	0.433481152993348	-61.8720352433765	126.38282870653	0.624565738188009
5	97157715	97382895	HAP_3	0.156873614190687	-447.399513540008	331.034994638822	0.176873585020174
5	97232918	97428872	HAP_1	0.10920177383592	-473.13502851657	568.984743642479	0.405890487804204
5	97232918	97428872	HAP_2	0.434589800443459	-62.9220260675758	125.477464859524	0.616171032662124
5	97232918	97428872	HAP_3	0.144678492239468	-835.497010201563	371.325775791877	0.0246903837011461
5	97295657	97477421	HAP_1	0.153547671840355	-62.801181302373	343.010000424658	0.854770336947058
5	97295657	97477421	HAP_2	0.456208425720621	-31.5446858076642	122.864655820201	0.797436293912544
5	97295657	97477421	HAP_3	0.144678492239468	-835.497010201563	371.325775791877	0.0246903837011461
5	97369646	97507904	HAP_1	0.168514412416851	-783.549945115092	322.553200104339	0.0153289256859956
5	97369646	97507904	HAP_2	0.10920177383592	-473.13502851657	568.984743642479	0.405890487804204
5	97369646	97507904	HAP_3	0.45509977827051	-31.5446858076642	122.864655820201	0.797436293912544
5	97413254	97644699	HAP_1	0.125277161862528	-986.420668122747	398.827169126978	0.0135729634440679
5	97413254	97644699	HAP_2	0.45509977827051	-40.4110580402549	122.568462013907	0.741702866342401
5	97413254	97644699	HAP_3	0.108647450110865	-473.13502851657	568.984743642479	0.405890487804204
5	97456820	97703977	HAP_1	0.434035476718404	-53.6325575298661	125.944822301705	0.670326272157867
5	97456820	97703977	HAP_2	0.125277161862528	-986.420668122747	398.827169126978	0.0135729634440679
5	97456820	97703977	HAP_3	0.0831485587583149	-992.044831916221	626.425842841894	0.113627025199222
5	97456820	97703977	HAP_4	0.108647450110865	-473.13502851657	568.984743642479	0.405890487804204
5	97497672	97749796	HAP_1	0.125277161862528	-986.420668122747	398.827169126978	0.0135729634440679
5	97497672	97749796	HAP_2	0.0831485587583149	-992.044831916221	626.425842841894	0.113627025199222
5	97497672	97749796	HAP_3	0.44179600886918	-68.5989061332642	124.735984665013	0.582489873021882
5	97497672	97749796	HAP_4	0.108647450110865	-473.13502851657	568.984743642479	0.405890487804204
5	97631203	97784552	HAP_1	0.432926829268293	-50.3416478844637	126.55822723178	0.690891838807551
5	97631203	97784552	HAP_2	0.123614190687361	9.26898466126045	445.514884166809	0.983405792675807
5	97631203	97784552	HAP_3	0.125277161862528	-986.420668122747	398.827169126978	0.0135729634440679
5	97631203	97784552	HAP_4	0.108647450110865	-473.13502851657	568.984743642479	0.405890487804204
5	97683785	97846332	HAP_1	0.125831485587583	-986.420668122747	398.827169126978	0.0135729634440679
5	97683785	97846332	HAP_2	0.432372505543237	-56.466838457544	126.752731752436	0.656075490475254
5	97683785	97846332	HAP_3	0.123059866962306	9.26898466126045	445.514884166809	0.983405792675807
5	97683785	97846332	HAP_4	0.108647450110865	-473.13502851657	568.984743642479	0.405890487804204
5	97743045	97915497	HAP_1	0.431818181818182	-56.466838457544	126.752731752436	0.656075490475254
5	97743045	97915497	HAP_2	0.108647450110865	-473.13502851657	568.984743642479	0.405890487804204
5	97743045	97915497	HAP_3	0.125831485587583	-986.420668122747	398.827169126978	0.0135729634440679
5	97768507	97954346	HAP_1	0.108647450110865	-473.13502851657	568.984743642479	0.405890487804204
5	97768507	97954346	HAP_2	0.125277161862528	-986.420668122747	398.827169126978	0.0135729634440679
5	97768507	97954346	HAP_3	0.340354767184035	47.0881217053373	149.510966244134	0.752875337883094
5	97830496	98004077	HAP_1	0.10920177383592	-473.13502851657	568.984743642479	0.405890487804204
5	97830496	98004077	HAP_2	0.340354767184035	47.0881217053373	149.510966244134	0.752875337883094
5	97830496	98004077	HAP_3	0.125277161862528	-886.052677018733	414.463487100239	0.0328026585156899
5	97891921	98056743	HAP_1	0.333148558758315	69.3445576990005	151.65572857523	0.647603193537756
5	97891921	98056743	HAP_2	0.126385809312639	-886.052677018733	414.463487100239	0.0328026585156899
5	97891921	98056743	HAP_3	0.111419068736142	-506.152970540369	528.117737405693	0.33811695816905
5	97941323	98101060	HAP_1	0.333148558758315	92.5258456306723	151.06944927911	0.540381978298662
5	97941323	98101060	HAP_2	0.126385809312639	-886.052677018733	414.463487100239	0.0328026585156899
5	97941323	98101060	HAP_3	0.111419068736142	-506.152970540369	528.117737405693	0.33811695816905
5	97982681	98164196	HAP_1	0.111419068736142	-506.152970540369	528.117737405693	0.33811695816905
5	97982681	98164196	HAP_2	0.334257206208426	92.5258456306723	151.06944927911	0.540381978298662
5	97982681	98164196	HAP_3	0.126385809312639	-886.052677018733	414.463487100239	0.0328026585156899
5	98042402	98195941	HAP_1	0.125831485587583	-886.052677018733	414.463487100239	0.0328026585156899
5	98042402	98195941	HAP_2	0.33370288248337	92.5258456306723	151.06944927911	0.540381978298662
5	98042402	98195941	HAP_3	0.111419068736142	-506.152970540369	528.117737405693	0.33811695816905
5	98087794	98267136	HAP_1	0.327050997782705	108.731951242884	152.287803169953	0.475420843475761
5	98087794	98267136	HAP_2	0.105875831485588	-752.795843228627	568.790795747369	0.186008694394163
5	98087794	98267136	HAP_3	0.130820399113082	-886.052677018733	414.463487100239	0.0328026585156899
5	98146920	98309222	HAP_1	0.105875831485588	-752.795843228627	568.790795747369	0.186008694394163
5	98146920	98309222	HAP_2	0.130820399113082	-886.052677018733	414.463487100239	0.0328026585156899
5	98146920	98309222	HAP_3	0.32649667405765	108.731951242884	152.287803169953	0.475420843475761
5	98188390	98333979	HAP_1	0.105875831485588	-752.795843228627	568.790795747369	0.186008694394163
5	98188390	98333979	HAP_2	0.0742793791574279	-1474.81684100048	536.432554108378	0.00609331368401121
5	98188390	98333979	HAP_3	0.130820399113082	-886.052677018733	414.463487100239	0.0328026585156899
5	98188390	98333979	HAP_4	0.32649667405765	108.731951242884	152.287803169953	0.475420843475761
5	98188390	98333979	HAP_5	0.0975609756097561	-373.390553001063	569.676426293724	0.512352002148498
5	98242312	98372937	HAP_1	0.327050997782705	108.731951242884	152.287803169953	0.475420843475761
5	98242312	98372937	HAP_2	0.105321507760532	-752.795843228627	568.790795747369	0.186008694394163
5	98242312	98372937	HAP_3	0.130820399113082	-886.052677018733	414.463487100239	0.0328026585156899
5	98284145	98433632	HAP_1	0.130820399113082	-886.052677018733	414.463487100239	0.0328026585156899
5	98284145	98433632	HAP_2	0.327605321507761	104.128784427227	151.422000642432	0.491838251517736
5	98284145	98433632	HAP_3	0.105321507760532	-752.795843228627	568.790795747369	0.186008694394163
5	98328667	98501334	HAP_1	0.130820399113082	-886.052677018733	414.463487100239	0.0328026585156899
5	98328667	98501334	HAP_2	0.327605321507761	104.128784427227	151.422000642432	0.491838251517736
5	98328667	98501334	HAP_3	0.106984478935698	-812.540453431266	526.908289257107	0.123407380103062
5	98359484	98541876	HAP_1	0.175166297117517	-55.4025499022822	296.509042586536	0.851821309849009
5	98359484	98541876	HAP_2	0.130266075388027	-886.052677018733	414.463487100239	0.0328026585156899
5	98359484	98541876	HAP_3	0.328159645232816	107.111876156748	150.557931735334	0.477002603708443
5	98399284	98605747	HAP_1	0.130266075388027	-886.052677018733	414.463487100239	0.0328026585156899
5	98399284	98605747	HAP_2	0.323170731707317	107.8188723055	151.171174664262	0.475894486822912
5	98399284	98605747	HAP_3	0.0975609756097561	-732.504167684711	568.134725091224	0.197624227721944
5	98479661	98631128	HAP_1	0.321507760532151	93.711090329882	151.714311999136	0.536943641399021
5	98479661	98631128	HAP_2	0.0975609756097561	-732.504167684711	568.134725091224	0.197624227721944
5	98479661	98631128	HAP_3	0.130266075388027	-886.052677018733	414.463487100239	0.0328026585156899
5	98530151	98676708	HAP_1	0.320953436807095	104.866514998731	152.194401296071	0.490984146314289
5	98530151	98676708	HAP_2	0.0975609756097561	-732.504167684711	568.134725091224	0.197624227721944
5	98530151	98676708	HAP_3	0.130266075388027	-886.052677018733	414.463487100239	0.0328026585156899
5	98572304	98719278	HAP_1	0.118070953436807	-725.398758563842	464.704125836636	0.118881868441124
5	98572304	98719278	HAP_2	0.0931263858093126	-833.260818894922	568.9009239707	0.14336033342163
5	98572304	98719278	HAP_3	0.320953436807095	104.866514998731	152.194401296071	0.490984146314289
5	98572304	98719278	HAP_4	0.085920177383592	-374.525170715005	631.235661526245	0.553117476565366
5	98572304	98719278	HAP_5	0.130266075388027	-886.052677018733	414.463487100239	0.0328026585156899
5	98624983	98740824	HAP_1	0.343126385809313	119.534165274896	146.760417285148	0.415585256448981
5	98624983	98740824	HAP_2	0.238913525498891	-312.907773875547	208.152933273992	0.133127402986853
5	98624983	98740824	HAP_3	0.221729490022173	-570.16225892299	242.00874152161	0.0186912959098963
5	98624983	98740824	HAP_4	0.101441241685144	-732.504167684711	568.134725091224	0.197624227721944
5	98663753	98799274	HAP_1	0.165188470066519	-709.807114314799	321.318535670841	0.0274258590046958
5	98663753	98799274	HAP_2	0.122505543237251	606.812823133301	374.270568849878	0.105303353785559
5	98663753	98799274	HAP_3	0.343126385809313	119.534165274896	146.760417285148	0.415585256448981
5	98663753	98799274	HAP_4	0.15410199556541	-956.608803050321	340.115512458168	0.00502254444719377
5	98712517	98837533	HAP_1	0.0792682926829268	-1222.46579653879	622.47765998108	0.0498563309097709
5	98712517	98837533	HAP_2	0.130820399113082	-886.052677018733	414.463487100239	0.0328026585156899
5	98712517	98837533	HAP_3	0.5	162.515207385978	109.968059842358	0.139804766424864
5	98733702	98874642	HAP_1	0.130820399113082	-886.052677018733	414.463487100239	0.0328026585156899
5	98733702	98874642	HAP_2	0.478381374722838	24.4680401339477	114.574055505445	0.830941850712943
5	98778369	98928317	HAP_1	0.166851441241685	-689.944811975396	306.684433377974	0.0247125736055914
5	98778369	98928317	HAP_2	0.0892461197339246	-345.749861071641	623.921763635619	0.579611592499814
5	98778369	98928317	HAP_3	0.319290465631929	104.866514998731	152.194401296071	0.490984146314289
5	98778369	98928317	HAP_4	0.135254988913525	-0.757908389900951	394.237892056998	0.998466527421844
5	98824043	98953079	HAP_1	0.129157427937916	-886.052677018733	414.463487100239	0.0328026585156899
5	98824043	98953079	HAP_2	0.065410199556541	-178.261935890727	629.914410338394	0.777247393456495
5	98824043	98953079	HAP_3	0.318181818181818	129.373808455545	152.90014416603	0.397706424350868
5	98824043	98953079	HAP_4	0.135809312638581	-0.757908389900951	394.237892056998	0.998466527421844
5	98857002	98991352	HAP_1	0.177937915742794	-542.556099235537	297.057424868565	0.0681199874215487
5	98857002	98991352	HAP_2	0.318181818181818	129.373808455545	152.90014416603	0.397706424350868
5	98857002	98991352	HAP_3	0.0975609756097561	-740.011481412977	621.533882666649	0.234120102153791
5	98921652	99017977	HAP_1	0.497782705099778	-96.4322859187467	110.818968801707	0.384437749519625
5	98921652	99017977	HAP_2	0.0975609756097561	-740.011481412977	621.533882666649	0.234120102153791
5	98921652	99017977	HAP_3	0.104767184035477	-40.5606417240442	527.229490867752	0.938695218536367
5	98944031	99094484	HAP_1	0.5	-87.7066595032879	110.452298766448	0.427367628640601
5	98944031	99094484	HAP_2	0.0975609756097561	-740.011481412977	621.533882666649	0.234120102153791
5	98978882	99424373	HAP_1	0.521064301552106	-106.388350759061	107.802628421424	0.323969562151101
5	98978882	99424373	HAP_2	0.0975609756097561	-740.011481412977	621.533882666649	0.234120102153791
5	99010967	99452148	HAP_1	0.100886917960089	-1040.51202040166	493.610368195996	0.0353136360532049
5	99010967	99452148	HAP_2	0.5	-87.7066595032879	110.452298766448	0.427367628640601
5	99010967	99452148	HAP_3	0.100886917960089	-732.504167684711	568.134725091224	0.197624227721944
5	99058747	99486012	HAP_1	0.5	-87.7066595032879	110.452298766448	0.427367628640601
5	99058747	99486012	HAP_2	0.0997782705099778	-1040.51202040166	493.610368195996	0.0353136360532049
5	99058747	99486012	HAP_3	0.100886917960089	-732.504167684711	568.134725091224	0.197624227721944
5	99403448	99550743	HAP_1	0.106430155210643	-550.284945000995	493.385644092146	0.265012921683426
5	99403448	99550743	HAP_2	0.536585365853659	-109.036732439151	105.730805326551	0.302695917099757
5	99403448	99550743	HAP_3	0.100886917960089	-732.504167684711	568.134725091224	0.197624227721944
5	99445682	99694879	HAP_1	0.121951219512195	-209.695979052171	441.575390549875	0.634988083408117
5	99445682	99694879	HAP_2	0.459534368070953	-9.08794164081991	115.258734691013	0.937171123906076
5	99470311	99750581	HAP_1	0.121951219512195	-209.695979052171	441.575390549875	0.634988083408117
5	99470311	99750581	HAP_2	0.444567627494457	-9.0312986676496	118.71883213769	0.939378130177591
5	99517759	99794408	HAP_1	0.0997782705099778	-732.504167684711	568.134725091224	0.197624227721944
5	99517759	99794408	HAP_2	0.443458980044346	-9.0312986676496	118.71883213769	0.939378130177591
5	99687039	99858050	HAP_1	0.103658536585366	249.236628226072	527.304306924006	0.636570464798598
5	99687039	99858050	HAP_2	0.100332594235033	-732.504167684711	568.134725091224	0.197624227721944
5	99687039	99858050	HAP_3	0.443458980044346	-9.0312986676496	118.71883213769	0.939378130177591
5	99723935	99920893	HAP_1	0.0997782705099778	-732.504167684711	568.134725091224	0.197624227721944
5	99723935	99920893	HAP_2	0.10310421286031	249.236628226072	527.304306924006	0.636570464798598
5	99723935	99920893	HAP_3	0.448447893569845	-22.6779351710043	118.79779898671	0.848651249622279
5	99781574	99984646	HAP_1	0.10310421286031	249.236628226072	527.304306924006	0.636570464798598
5	99781574	99984646	HAP_2	0.0992239467849224	-732.504167684711	568.134725091224	0.197624227721944
5	99781574	99984646	HAP_3	0.445121951219512	-24.5858247514251	119.33380348343	0.836818043976462
5	99840356	100012405	HAP_1	0.100332594235033	212.74168723987	622.991332711922	0.73281980688584
5	99840356	100012405	HAP_2	0.131929046563193	-1003.51411152853	430.732677429891	0.0200406579437473
5	99840356	100012405	HAP_3	0.313192904656319	162.625421778549	156.572508345644	0.299245834665035
5	99840356	100012405	HAP_4	0.0992239467849224	-732.504167684711	568.134725091224	0.197624227721944
5	99906830	100058032	HAP_1	0.133037694013304	-1003.51411152853	430.732677429891	0.0200406579437473
5	99906830	100058032	HAP_2	0.322616407982262	142.242705445482	154.413767423436	0.357206936048133
5	99906830	100058032	HAP_3	0.133592017738359	-182.427967897935	409.931712084393	0.656413354666909
5	99906830	100058032	HAP_4	0.103658536585366	645.333095013488	569.495431520673	0.257449881640401
5	99960019	100130321	HAP_1	0.0992239467849224	-732.504167684711	568.134725091224	0.197624227721944
5	99960019	100130321	HAP_2	0.103658536585366	645.333095013488	569.495431520673	0.257449881640401
5	99960019	100130321	HAP_3	0.133037694013304	-1003.51411152853	430.732677429891	0.0200406579437473
5	99960019	100130321	HAP_4	0.324279379157428	142.242705445482	154.413767423436	0.357206936048133
5	100006481	100228566	HAP_1	0.104767184035477	-488.708694204211	527.332932333388	0.354305017355309
5	100006481	100228566	HAP_2	0.133037694013304	-1003.51411152853	430.732677429891	0.0200406579437473
5	100006481	100228566	HAP_3	0.324279379157428	142.242705445482	154.413767423436	0.357206936048133
5	100006481	100228566	HAP_4	0.103658536585366	645.333095013488	569.495431520673	0.257449881640401
5	100045040	100302834	HAP_1	0.100332594235033	-488.708694204211	527.332932333388	0.354305017355309
5	100045040	100302834	HAP_2	0.129157427937916	-1003.51411152853	430.732677429891	0.0200406579437473
5	100045040	100302834	HAP_3	0.324279379157428	142.242705445482	154.413767423436	0.357206936048133
5	100045040	100302834	HAP_4	0.103658536585366	645.333095013488	569.495431520673	0.257449881640401
5	100111434	100356685	HAP_1	0.127494456762749	-1003.51411152853	430.732677429891	0.0200406579437473
5	100111434	100356685	HAP_2	0.102549889135255	645.333095013488	569.495431520673	0.257449881640401
5	100111434	100356685	HAP_3	0.100332594235033	-488.708694204211	527.332932333388	0.354305017355309
5	100111434	100356685	HAP_4	0.324279379157428	142.242705445482	154.413767423436	0.357206936048133
5	100203376	100411090	HAP_1	0.102549889135255	645.333095013488	569.495431520673	0.257449881640401
5	100203376	100411090	HAP_2	0.184589800443459	-421.419847181869	297.053328786908	0.156346504169707
5	100203376	100411090	HAP_3	0.171286031042129	-91.5084902183246	315.416490159923	0.771792436466092
5	100203376	100411090	HAP_4	0.324833702882483	149.542179358693	153.94304066255	0.331607175805822
5	100273728	100490112	HAP_1	0.359756097560976	103.20716245454	138.326986703605	0.455798149194268
5	100273728	100490112	HAP_2	0.1019955654102	645.333095013488	569.495431520673	0.257449881640401
5	100273728	100490112	HAP_3	0.127494456762749	-1003.51411152853	430.732677429891	0.0200406579437473
5	100273728	100490112	HAP_4	0.100886917960089	-732.504167684711	568.134725091224	0.197624227721944
5	100339228	100609473	HAP_1	0.214523281596452	431.280034891408	231.42552373909	0.0627101888727723
5	100339228	100609473	HAP_2	0.113082039911308	-437.656784207269	364.804257928352	0.230574313629182
5	100339228	100609473	HAP_3	0.100886917960089	-732.504167684711	568.134725091224	0.197624227721944
5	100339228	100609473	HAP_4	0.1019955654102	645.333095013488	569.495431520673	0.257449881640401
5	100339228	100609473	HAP_5	0.126940133037694	-1003.51411152853	430.732677429891	0.0200406579437473
5	100392598	100690745	HAP_1	0.102549889135255	645.333095013488	569.495431520673	0.257449881640401
5	100392598	100690745	HAP_2	0.213968957871397	431.280034891408	231.42552373909	0.0627101888727723
5	100392598	100690745	HAP_3	0.113082039911308	-437.656784207269	364.804257928352	0.230574313629182
5	100392598	100690745	HAP_4	0.12860310421286	-1003.51411152853	430.732677429891	0.0200406579437473
5	100392598	100690745	HAP_5	0.100886917960089	-732.504167684711	568.134725091224	0.197624227721944
5	100478701	100729692	HAP_1	0.129157427937916	-1003.51411152853	430.732677429891	0.0200406579437473
5	100478701	100729692	HAP_2	0.10310421286031	645.333095013488	569.495431520673	0.257449881640401
5	100478701	100729692	HAP_3	0.100886917960089	-732.504167684711	568.134725091224	0.197624227721944
5	100478701	100729692	HAP_4	0.078159645232816	-728.280637909222	622.772177791496	0.242548933346349
5	100478701	100729692	HAP_5	0.271618625277162	204.116647266969	183.977019291139	0.267528292227757
5	100478701	100729692	HAP_6	0.114190687361419	-437.656784207269	364.804257928352	0.230574313629182
5	100600447	100787801	HAP_1	0.129711751662971	-1003.51411152853	430.732677429891	0.0200406579437473
5	100600447	100787801	HAP_2	0.100886917960089	-732.504167684711	568.134725091224	0.197624227721944
5	100600447	100787801	HAP_3	0.272172949002217	204.116647266969	183.977019291139	0.267528292227757
5	100600447	100787801	HAP_4	0.111973392461197	456.944563168619	443.286595487468	0.302909956644767
5	100600447	100787801	HAP_5	0.151884700665188	-889.521820801824	361.553944784388	0.0140723404564612
5	100600447	100787801	HAP_6	0.116407982261641	-437.656784207269	364.804257928352	0.230574313629182
5	100679288	100814976	HAP_1	0.124168514412417	307.511591111822	378.459538858434	0.416702286418898
5	100679288	100814976	HAP_2	0.151884700665188	-889.521820801824	361.553944784388	0.0140723404564612
5	100679288	100814976	HAP_3	0.125277161862528	-296.672698918538	403.511787696528	0.462395262264283
5	100679288	100814976	HAP_4	0.246674057649667	-459.844273006378	200.983182447652	0.0223730370653279
5	100679288	100814976	HAP_5	0.272172949002217	204.116647266969	183.977019291139	0.267528292227757
5	100721937	100858938	HAP_1	0.29490022172949	-466.535467757356	179.20306442181	0.00938454611973703
5	100721937	100858938	HAP_2	0.115853658536585	-437.656784207269	364.804257928352	0.230574313629182
5	100721937	100858938	HAP_3	0.115853658536585	214.918998763951	444.676960442555	0.628991174646784
5	100721937	100858938	HAP_4	0.272172949002217	204.116647266969	183.977019291139	0.267528292227757
5	100721937	100858938	HAP_5	0.100886917960089	-732.504167684711	568.134725091224	0.197624227721944
5	100761310	100895511	HAP_1	0.272172949002217	204.116647266969	183.977019291139	0.267528292227757
5	100761310	100895511	HAP_2	0.100886917960089	-732.504167684711	568.134725091224	0.197624227721944
5	100761310	100895511	HAP_3	0.130820399113082	-1003.51411152853	430.732677429891	0.0200406579437473
5	100761310	100895511	HAP_4	0.164079822616408	-870.064066502103	313.377086456481	0.00561176464169033
5	100761310	100895511	HAP_5	0.115853658536585	-437.656784207269	364.804257928352	0.230574313629182
5	100807392	100949597	HAP_1	0.129711751662971	-1003.51411152853	430.732677429891	0.0200406579437473
5	100807392	100949597	HAP_2	0.151884700665188	-889.521820801824	361.553944784388	0.0140723404564612
5	100807392	100949597	HAP_3	0.115853658536585	-437.656784207269	364.804257928352	0.230574313629182
5	100807392	100949597	HAP_4	0.106984478935698	-793.42801938403	626.819848777621	0.205916624415833
5	100807392	100949597	HAP_5	0.271618625277162	197.667167019323	185.271661598543	0.28630461424487
5	100807392	100949597	HAP_6	0.100886917960089	-732.504167684711	568.134725091224	0.197624227721944
5	100839993	100988857	HAP_1	0.115853658536585	-437.656784207269	364.804257928352	0.230574313629182
5	100839993	100988857	HAP_2	0.100886917960089	-732.504167684711	568.134725091224	0.197624227721944
5	100839993	100988857	HAP_3	0.129711751662971	-1003.51411152853	430.732677429891	0.0200406579437473
5	100839993	100988857	HAP_4	0.108093126385809	-793.42801938403	626.819848777621	0.205916624415833
5	100839993	100988857	HAP_5	0.30820399113082	133.591757507931	166.350448683206	0.422146486166928
5	100839993	100988857	HAP_6	0.184589800443459	-513.011770966207	282.920416306615	0.0701269369465959
5	100884953	101014610	HAP_1	0.101441241685144	-732.504167684711	568.134725091224	0.197624227721944
5	100884953	101014610	HAP_2	0.115853658536585	-437.656784207269	364.804257928352	0.230574313629182
5	100884953	101014610	HAP_3	0.129711751662971	-1003.51411152853	430.732677429891	0.0200406579437473
5	100884953	101014610	HAP_4	0.10920177383592	-622.048112474999	575.806604422012	0.280298318154256
5	100884953	101014610	HAP_5	0.283259423503326	177.6863581218	177.322097826782	0.316590066889413
5	100884953	101014610	HAP_6	0.184589800443459	-513.011770966207	282.920416306615	0.0701269369465959
5	100931576	101065590	HAP_1	0.271618625277162	197.667167019323	185.271661598543	0.28630461424487
5	100931576	101065590	HAP_2	0.113636363636364	-70.5694922105727	466.332567715291	0.879750777837774
5	100931576	101065590	HAP_3	0.115853658536585	-437.656784207269	364.804257928352	0.230574313629182
5	100931576	101065590	HAP_4	0.138026607538803	-1045.64285088997	395.980181622056	0.00841998519234506
5	100931576	101065590	HAP_5	0.184589800443459	-513.011770966207	282.920416306615	0.0701269369465959
5	100931576	101065590	HAP_6	0.116962305986696	-317.188607296583	497.65273772686	0.524048388497659
5	100979598	101093086	HAP_1	0.184589800443459	-513.011770966207	282.920416306615	0.0701269369465959
5	100979598	101093086	HAP_2	0.271618625277162	197.667167019323	185.271661598543	0.28630461424487
5	100979598	101093086	HAP_3	0.101441241685144	-732.504167684711	568.134725091224	0.197624227721944
5	100979598	101093086	HAP_4	0.115853658536585	-437.656784207269	364.804257928352	0.230574313629182
5	100979598	101093086	HAP_5	0.25609756097561	-379.99688324005	201.70450341008	0.0599007649986751
5	100999642	101157355	HAP_1	0.271064301552106	213.147494838968	186.665976962239	0.253817267496551
5	100999642	101157355	HAP_2	0.101441241685144	-732.504167684711	568.134725091224	0.197624227721944
5	100999642	101157355	HAP_3	0.184589800443459	-513.011770966207	282.920416306615	0.0701269369465959
5	100999642	101157355	HAP_4	0.115853658536585	-437.656784207269	364.804257928352	0.230574313629182
5	100999642	101157355	HAP_5	0.253880266075388	-379.99688324005	201.70450341008	0.0599007649986751
5	101049907	101211649	HAP_1	0.115853658536585	-437.656784207269	364.804257928352	0.230574313629182
5	101049907	101211649	HAP_2	0.206762749445676	-238.562152791043	251.347370465312	0.342810772717527
5	101049907	101211649	HAP_3	0.101441241685144	-732.504167684711	568.134725091224	0.197624227721944
5	101049907	101211649	HAP_4	0.223392461197339	374.645495753669	221.971095156069	0.0917980623076711
5	101049907	101211649	HAP_5	0.255543237250554	-379.99688324005	201.70450341008	0.0599007649986751
5	101081882	101266127	HAP_1	0.11529933481153	-437.656784207269	364.804257928352	0.230574313629182
5	101081882	101266127	HAP_2	0.129711751662971	-1003.51411152853	430.732677429891	0.0200406579437473
5	101081882	101266127	HAP_3	0.14079822616408	-365.502891794665	406.314277412651	0.368599590850126
5	101081882	101266127	HAP_4	0.101441241685144	-732.504167684711	568.134725091224	0.197624227721944
5	101081882	101266127	HAP_5	0.221175166297118	349.523842428779	224.213091950065	0.119378005346328
5	101133164	101291718	HAP_1	0.101441241685144	-732.504167684711	568.134725091224	0.197624227721944
5	101133164	101291718	HAP_2	0.130266075388027	-1003.51411152853	430.732677429891	0.0200406579437473
5	101133164	101291718	HAP_3	0.141906873614191	-365.502891794665	406.314277412651	0.368599590850126
5	101133164	101291718	HAP_4	0.221175166297118	349.523842428779	224.213091950065	0.119378005346328
5	101133164	101291718	HAP_5	0.119733924611973	-446.823458586187	353.993591979024	0.207194902324573
5	101189232	101371243	HAP_1	0.222838137472284	366.193230834721	219.509439307568	0.0956213146016755
5	101189232	101371243	HAP_2	0.130266075388027	-1003.51411152853	430.732677429891	0.0200406579437473
5	101189232	101371243	HAP_3	0.138580931263858	-259.045487706082	443.014301465418	0.558875010345106
5	101189232	101371243	HAP_4	0.101441241685144	-732.504167684711	568.134725091224	0.197624227721944
5	101189232	101371243	HAP_5	0.115853658536585	-437.656784207269	364.804257928352	0.230574313629182
5	101257113	101425382	HAP_1	0.101441241685144	-732.504167684711	568.134725091224	0.197624227721944
5	101257113	101425382	HAP_2	0.408536585365854	-131.642440471941	125.2660244117	0.293588722565414
5	101257113	101425382	HAP_3	0.115853658536585	-437.656784207269	364.804257928352	0.230574313629182
5	101257113	101425382	HAP_4	0.130820399113082	-1003.51411152853	430.732677429891	0.0200406579437473
5	101257113	101425382	HAP_5	0.114190687361419	-102.934452822167	570.323409916002	0.856813469775235
5	101281426	101514919	HAP_1	0.131929046563193	-1003.51411152853	430.732677429891	0.0200406579437473
5	101281426	101514919	HAP_2	0.548780487804878	-104.401906238843	102.031179035133	0.306474948486813
5	101281426	101514919	HAP_3	0.218957871396896	-399.231996523611	221.649728645071	0.0720126136201219
5	101360087	101581358	HAP_1	0.671840354767184	-136.189644798515	94.3003339465933	0.149031763619889
5	101360087	101581358	HAP_2	0.236141906873614	-243.500387024288	208.03521534013	0.242122821885825
5	101396700	101616220	HAP_1	0.236141906873614	-243.500387024288	208.03521534013	0.242122821885825
5	101396700	101616220	HAP_2	0.672394678492239	-135.816948209719	94.2447405546175	0.149905999869055
5	101492421	101659941	HAP_1	0.254434589800443	244.353561956837	196.774826405916	0.214640534310446
5	101492421	101659941	HAP_2	0.213414634146341	186.247864926621	246.106199483817	0.44938312315255
5	101492421	101659941	HAP_3	0.129711751662971	-1003.51411152853	430.732677429891	0.0200406579437473
5	101492421	101659941	HAP_4	0.100886917960089	-732.504167684711	568.134725091224	0.197624227721944
5	101492421	101659941	HAP_5	0.139135254988914	-325.279618514945	325.376759348631	0.317727034810006
5	101558798	101698698	HAP_1	0.100886917960089	-732.504167684711	568.134725091224	0.197624227721944
5	101558798	101698698	HAP_2	0.12139689578714	-499.285863619849	353.734894407134	0.158456229516912
5	101558798	101698698	HAP_3	0.253880266075388	249.952439538102	198.464544826727	0.208205184126371
5	101558798	101698698	HAP_4	0.129711751662971	-1003.51411152853	430.732677429891	0.0200406579437473
5	101603890	101749395	HAP_1	0.252217294900222	249.952439538102	198.464544826727	0.208205184126371
5	101603890	101749395	HAP_2	0.129711751662971	-1003.51411152853	430.732677429891	0.0200406579437473
5	101603890	101749395	HAP_3	0.100886917960089	-732.504167684711	568.134725091224	0.197624227721944
5	101603890	101749395	HAP_4	0.116407982261641	-437.656784207269	364.804257928352	0.230574313629182
5	101650094	101801556	HAP_1	0.100886917960089	-732.504167684711	568.134725091224	0.197624227721944
5	101650094	101801556	HAP_2	0.129711751662971	-1003.51411152853	430.732677429891	0.0200406579437473
5	101650094	101801556	HAP_3	0.118070953436807	-397.942444488416	353.00835653874	0.259924470076622
5	101650094	101801556	HAP_4	0.252217294900222	255.204093308792	200.212947014659	0.202761505266454
5	101675768	101834663	HAP_1	0.100886917960089	-732.504167684711	568.134725091224	0.197624227721944
5	101675768	101834663	HAP_2	0.130820399113082	-1003.51411152853	430.732677429891	0.0200406579437473
5	101675768	101834663	HAP_3	0.118070953436807	-397.942444488416	353.00835653874	0.259924470076622
5	101675768	101834663	HAP_4	0.252217294900222	255.204093308792	200.212947014659	0.202761505266454
5	101732453	102001379	HAP_1	0.100886917960089	-732.504167684711	568.134725091224	0.197624227721944
5	101732453	102001379	HAP_2	0.25609756097561	278.168594125697	199.117659724429	0.162760325163143
5	101732453	102001379	HAP_3	0.130266075388027	-1003.51411152853	430.732677429891	0.0200406579437473
5	101732453	102001379	HAP_4	0.117516629711752	-397.942444488416	353.00835653874	0.259924470076622
5	101732453	102001379	HAP_5	0.100886917960089	-335.637231107848	568.334755289799	0.5549636477896
5	101781448	102224395	HAP_1	0.085920177383592	-945.690065708347	500.84918951095	0.0593280932314376
5	101781448	102224395	HAP_2	0.0992239467849224	-616.610421291569	622.280754837733	0.322009976206907
5	101781448	102224395	HAP_3	0.231152993348115	257.234827784729	206.384299370618	0.21295045938805
5	101781448	102224395	HAP_4	0.167405764966741	-329.114456077899	243.015892464733	0.175987389169988
5	101826608	102261568	HAP_1	0.231152993348115	257.234827784729	206.384299370618	0.21295045938805
5	101826608	102261568	HAP_2	0.120842572062084	-458.098256587204	342.964326132635	0.181988430191103
5	101826608	102261568	HAP_3	0.085920177383592	-945.690065708347	500.84918951095	0.0593280932314376
5	101826608	102261568	HAP_4	0.100332594235033	4.5813352424945	568.818181702678	0.993575610940548
5	101879789	102305706	HAP_1	0.231152993348115	257.234827784729	206.384299370618	0.21295045938805
5	101879789	102305706	HAP_2	0.0992239467849224	-616.610421291569	622.280754837733	0.322009976206907
5	101879789	102305706	HAP_3	0.20509977827051	-145.099724515005	238.111104382366	0.542429461892915
5	101879789	102305706	HAP_4	0.0864745011086474	-945.690065708347	500.84918951095	0.0593280932314376
5	102206671	102328501	HAP_1	0.285476718403548	63.8980208710553	168.035698446963	0.703839874661534
5	102206671	102328501	HAP_2	0.0864745011086474	-945.690065708347	500.84918951095	0.0593280932314376
5	102206671	102328501	HAP_3	0.10920177383592	-600.536081127836	525.448632929527	0.253387141136859
5	102206671	102328501	HAP_4	0.21119733924612	-212.102325256012	233.162409135953	0.363239787550571
5	102206671	102328501	HAP_5	0.0958980044345898	-214.806948959726	446.926206668918	0.630896461061054
5	102246795	102350665	HAP_1	0.10920177383592	-600.536081127836	525.448632929527	0.253387141136859
5	102246795	102350665	HAP_2	0.21119733924612	-212.102325256012	233.162409135953	0.363239787550571
5	102246795	102350665	HAP_3	0.182372505543237	-724.543774704592	292.719901689151	0.0135011572655111
5	102246795	102350665	HAP_4	0.285476718403548	63.8980208710553	168.035698446963	0.703839874661534
5	102295042	102371883	HAP_1	0.217849223946785	-938.941127981041	256.275127863452	0.000263203883065814
5	102295042	102371883	HAP_2	0.285476718403548	63.8980208710553	168.035698446963	0.703839874661534
5	102295042	102371883	HAP_3	0.182926829268293	-188.446314438637	307.319638096004	0.539905438054336
5	102295042	102371883	HAP_4	0.21119733924612	-212.102325256012	233.162409135953	0.363239787550571
5	102324741	102540259	HAP_1	0.28159645232816	101.886730671491	170.713129565733	0.550772790924751
5	102324741	102540259	HAP_2	0.0992239467849224	-616.610421291569	622.280754837733	0.322009976206907
5	102324741	102540259	HAP_3	0.187361419068736	-836.646596989567	285.961936778638	0.00352396324752804
5	102324741	102540259	HAP_4	0.123059866962306	-397.942444488416	353.00835653874	0.259924470076622
5	102343331	102612031	HAP_1	0.129157427937916	-1003.51411152853	430.732677429891	0.0200406579437473
5	102343331	102612031	HAP_2	0.120288248337029	-397.942444488416	353.00835653874	0.259924470076622
5	102343331	102612031	HAP_3	0.281042128603104	118.280488859068	171.782443936443	0.491287279897838
5	102343331	102612031	HAP_4	0.0992239467849224	-616.610421291569	622.280754837733	0.322009976206907
5	102363229	103109771	HAP_1	0.119733924611973	-397.942444488416	353.00835653874	0.259924470076622
5	102363229	103109771	HAP_2	0.129157427937916	-1003.51411152853	430.732677429891	0.0200406579437473
5	102363229	103109771	HAP_3	0.258869179600887	132.275560559872	183.278916293817	0.470658091545335
5	102363229	103109771	HAP_4	0.098669623059867	-616.610421291569	622.280754837733	0.322009976206907
5	102461555	103157292	HAP_1	0.120288248337029	-364.935509572304	342.474453260606	0.286900768919372
5	102461555	103157292	HAP_2	0.129711751662971	-1003.51411152853	430.732677429891	0.0200406579437473
5	102461555	103157292	HAP_3	0.263858093126386	162.208957413832	180.85757636939	0.370021588277289
5	102461555	103157292	HAP_4	0.098669623059867	-616.610421291569	622.280754837733	0.322009976206907
5	102578885	103184329	HAP_1	0.0992239467849224	-616.610421291569	622.280754837733	0.322009976206907
5	102578885	103184329	HAP_2	0.129711751662971	-1003.51411152853	430.732677429891	0.0200406579437473
5	102578885	103184329	HAP_3	0.120288248337029	-364.935509572304	342.474453260606	0.286900768919372
5	102578885	103184329	HAP_4	0.263858093126386	162.208957413832	180.85757636939	0.370021588277289
5	102626917	103216002	HAP_1	0.120842572062084	-364.935509572304	342.474453260606	0.286900768919372
5	102626917	103216002	HAP_2	0.100332594235033	257.735436752122	426.338926584949	0.545644389820336
5	102626917	103216002	HAP_3	0.129711751662971	-1003.51411152853	430.732677429891	0.0200406579437473
5	102626917	103216002	HAP_4	0.264966740576497	148.080863978171	179.744322481486	0.410250482936191
5	102626917	103216002	HAP_5	0.098669623059867	-616.610421291569	622.280754837733	0.322009976206907
5	103145941	103244587	HAP_1	0.263858093126386	130.038187633415	180.874404990042	0.472365646106017
5	103145941	103244587	HAP_2	0.207317073170732	-264.305987376269	246.407873285737	0.283725489121252
5	103145941	103244587	HAP_3	0.12139689578714	-364.935509572304	342.474453260606	0.286900768919372
5	103145941	103244587	HAP_4	0.098669623059867	-616.610421291569	622.280754837733	0.322009976206907
5	103145941	103244587	HAP_5	0.100332594235033	257.735436752122	426.338926584949	0.545644389820336
5	103181148	103299148	HAP_1	0.098669623059867	-616.610421291569	622.280754837733	0.322009976206907
5	103181148	103299148	HAP_2	0.105875831485588	-389.010114467167	494.482409558475	0.431666212856995
5	103181148	103299148	HAP_3	0.100332594235033	257.735436752122	426.338926584949	0.545644389820336
5	103181148	103299148	HAP_4	0.207317073170732	-264.305987376269	246.407873285737	0.283725489121252
5	103181148	103299148	HAP_5	0.406873614190687	155.366241517065	127.083796348213	0.221823882485691
5	103207432	103398262	HAP_1	0.343126385809313	275.527505649269	145.17115221918	0.0580264449257743
5	103207432	103398262	HAP_2	0.207317073170732	-264.305987376269	246.407873285737	0.283725489121252
5	103207432	103398262	HAP_3	0.098669623059867	-616.610421291569	622.280754837733	0.322009976206907
5	103207432	103398262	HAP_4	0.100332594235033	257.735436752122	426.338926584949	0.545644389820336
5	103231359	103424663	HAP_1	0.207871396895787	-264.305987376269	246.407873285737	0.283725489121252
5	103231359	103424663	HAP_2	0.100886917960089	257.735436752122	426.338926584949	0.545644389820336
5	103231359	103424663	HAP_3	0.098669623059867	-616.610421291569	622.280754837733	0.322009976206907
5	103231359	103424663	HAP_4	0.343126385809313	275.527505649269	145.17115221918	0.0580264449257743
5	103273881	103489260	HAP_1	0.319844789356984	343.557425480781	157.444120537046	0.0293639750567549
5	103273881	103489260	HAP_2	0.271618625277162	-85.6716185163826	188.554498703404	0.649680664255189
5	103273881	103489260	HAP_3	0.098669623059867	-616.610421291569	622.280754837733	0.322009976206907
5	103273881	103489260	HAP_4	0.100886917960089	257.735436752122	426.338926584949	0.545644389820336
5	103372667	103561148	HAP_1	0.312638580931264	292.64032698675	158.556309562499	0.0652745912317004
5	103372667	103561148	HAP_2	0.171840354767184	-331.856582283619	296.467665112887	0.263285281070559
5	103372667	103561148	HAP_3	0.098669623059867	-616.610421291569	622.280754837733	0.322009976206907
5	103372667	103561148	HAP_4	0.0848115299334812	-274.650280983267	526.658384807662	0.602151126834168
5	103415773	103635305	HAP_1	0.307649667405765	303.729109357198	161.481248873673	0.0603129887502371
5	103415773	103635305	HAP_2	0.171286031042129	-331.856582283619	296.467665112887	0.263285281070559
5	103415773	103635305	HAP_3	0.0975609756097561	-616.610421291569	622.280754837733	0.322009976206907
5	103467079	103677848	HAP_1	0.307649667405765	303.729109357198	161.481248873673	0.0603129887502371
5	103467079	103677848	HAP_2	0.170177383592018	-319.89088287535	303.178737572122	0.29165569798534
5	103467079	103677848	HAP_3	0.0975609756097561	-616.610421291569	622.280754837733	0.322009976206907
5	103529879	103721520	HAP_1	0.0970066518847007	-616.610421291569	622.280754837733	0.322009976206907
5	103529879	103721520	HAP_2	0.169068736141907	-74.626939555353	343.524319785743	0.828071803153921
5	103529879	103721520	HAP_3	0.310975609756098	304.930898356504	160.264014065193	0.057405368997134
5	103529879	103721520	HAP_4	0.194567627494457	-469.334208883713	261.025266857584	0.0725096498117224
5	103604501	103813225	HAP_1	0.309866962305987	374.378193248182	161.907298200511	0.0209888286655017
5	103604501	103813225	HAP_2	0.169623059866962	-319.89088287535	303.178737572122	0.29165569798534
5	103665091	103860941	HAP_1	0.309866962305987	374.378193248182	161.907298200511	0.0209888286655017
5	103665091	103860941	HAP_2	0.170731707317073	-331.856582283619	296.467665112887	0.263285281070559
5	103698516	103922968	HAP_1	0.170731707317073	-331.856582283619	296.467665112887	0.263285281070559
5	103698516	103922968	HAP_2	0.310975609756098	374.378193248182	161.907298200511	0.0209888286655017
5	103773444	104002715	HAP_1	0.170177383592018	-331.856582283619	296.467665112887	0.263285281070559
5	103773444	104002715	HAP_2	0.351441241685144	337.858706445709	146.336568933189	0.0211844553792205
5	103841660	104049926	HAP_1	0.170731707317073	-331.856582283619	296.467665112887	0.263285281070559
5	103841660	104049926	HAP_2	0.481152993348115	163.227588155713	115.361972220709	0.157443070959051
5	103905341	104102615	HAP_1	0.431818181818182	196.346478887284	124.701323330659	0.115719822554114
5	103905341	104102615	HAP_2	0.169623059866962	-331.856582283619	296.467665112887	0.263285281070559
5	103981986	104169400	HAP_1	0.430155210643016	152.906046711365	125.596432256623	0.223760130715408
5	103981986	104169400	HAP_2	0.170731707317073	-380.380649463886	291.255242182568	0.191888859253367
5	104036474	104229968	HAP_1	0.448447893569845	165.363250751391	122.22158302944	0.176406266124028
5	104036474	104229968	HAP_2	0.170731707317073	-380.380649463886	291.255242182568	0.191888859253367
5	104084412	104261034	HAP_1	0.172394678492239	-470.013360264527	285.010068107712	0.0994780977719614
5	104084412	104261034	HAP_2	0.447893569844789	159.056143859998	122.761308732976	0.195431126945741
5	104133925	104279113	HAP_1	0.47450110864745	86.9036472097111	117.961814926362	0.461493096308031
5	104133925	104279113	HAP_2	0.172394678492239	-470.013360264527	285.010068107712	0.0994780977719614
5	104208871	104308852	HAP_1	0.540465631929047	-32.1629732627749	105.625666143834	0.760818560881122
5	104208871	104308852	HAP_2	0.172949002217295	-470.013360264527	285.010068107712	0.0994780977719614
5	104253743	104349649	HAP_1	0.117516629711752	-104.757364973215	388.51216065254	0.78750188442125
5	104253743	104349649	HAP_2	0.0881374722838137	-87.5292129549529	624.215340845422	0.888515733674166
5	104253743	104349649	HAP_3	0.257206208425721	226.904399121312	197.79711390121	0.251625258358742
5	104253743	104349649	HAP_4	0.172394678492239	-470.013360264527	285.010068107712	0.0994780977719614
5	104274169	104403904	HAP_1	0.172394678492239	-470.013360264527	285.010068107712	0.0994780977719614
5	104274169	104403904	HAP_2	0.0776053215077605	311.701379333638	466.488206799055	0.504187638977138
5	104274169	104403904	HAP_3	0.0875831485587583	-87.5292129549529	624.215340845422	0.888515733674166
5	104274169	104403904	HAP_4	0.25609756097561	178.860175451712	199.658966353524	0.370586907527689
5	104302532	104425156	HAP_1	0.0792682926829268	101.996006571306	493.795843360537	0.836404694095696
5	104302532	104425156	HAP_2	0.0881374722838137	-87.5292129549529	624.215340845422	0.888515733674166
5	104302532	104425156	HAP_3	0.257760532150776	178.860175451712	199.658966353524	0.370586907527689
5	104302532	104425156	HAP_4	0.172949002217295	-470.013360264527	285.010068107712	0.0994780977719614
5	104336743	104444212	HAP_1	0.0848115299334812	101.996006571306	493.795843360537	0.836404694095696
5	104336743	104444212	HAP_2	0.0886917960088692	-87.5292129549529	624.215340845422	0.888515733674166
5	104336743	104444212	HAP_3	0.260532150776053	233.990031682374	194.986068428949	0.230445591458038
5	104336743	104444212	HAP_4	0.357538802660754	-133.611824122614	144.303921944755	0.354746264032094
5	104378316	104476933	HAP_1	0.0886917960088692	-87.5292129549529	624.215340845422	0.888515733674166
5	104378316	104476933	HAP_2	0.258314855875831	213.7845897421	198.507906291632	0.281791383720669
5	104378316	104476933	HAP_3	0.176829268292683	-478.636932601729	284.52826188336	0.092878858206796
5	104378316	104476933	HAP_4	0.103658536585366	-194.772765388126	623.29789707609	0.75474338864804
5	104378316	104476933	HAP_5	0.0798226164079823	101.996006571306	493.795843360537	0.836404694095696
5	104414866	104505564	HAP_1	0.0798226164079823	101.996006571306	493.795843360537	0.836404694095696
5	104414866	104505564	HAP_2	0.0886917960088692	-87.5292129549529	624.215340845422	0.888515733674166
5	104414866	104505564	HAP_3	0.258314855875831	213.7845897421	198.507906291632	0.281791383720669
5	104414866	104505564	HAP_4	0.175166297117517	-478.636932601729	284.52826188336	0.092878858206796
5	104414866	104505564	HAP_5	0.103658536585366	-194.772765388126	623.29789707609	0.75474338864804
5	104435574	104554539	HAP_1	0.283813747228381	156.402517335901	184.296797296616	0.396307421633399
5	104435574	104554539	HAP_2	0.176829268292683	-478.636932601729	284.52826188336	0.092878858206796
5	104435574	104554539	HAP_3	0.0798226164079823	101.996006571306	493.795843360537	0.836404694095696
5	104435574	104554539	HAP_4	0.0886917960088692	-87.5292129549529	624.215340845422	0.888515733674166
5	104469587	104601816	HAP_1	0.26330376940133	183.364952886724	190.369061749433	0.335705205756204
5	104469587	104601816	HAP_2	0.177383592017738	-478.636932601729	284.52826188336	0.092878858206796
5	104469587	104601816	HAP_3	0.078159645232816	101.996006571306	493.795843360537	0.836404694095696
5	104469587	104601816	HAP_4	0.0892461197339246	-87.5292129549529	624.215340845422	0.888515733674166
5	104493096	104677456	HAP_1	0.0892461197339246	-87.5292129549529	624.215340845422	0.888515733674166
5	104493096	104677456	HAP_2	0.177383592017738	-478.636932601729	284.52826188336	0.092878858206796
5	104493096	104677456	HAP_3	0.26330376940133	183.364952886724	190.369061749433	0.335705205756204
5	104493096	104677456	HAP_4	0.082039911308204	101.996006571306	493.795843360537	0.836404694095696
5	104542109	104713142	HAP_1	0.17960088691796	-478.636932601729	284.52826188336	0.092878858206796
5	104542109	104713142	HAP_2	0.102549889135255	55.7258739027818	579.745416979722	0.923445910625655
5	104542109	104713142	HAP_3	0.169623059866962	214.224669219706	280.615780382873	0.445421932322974
5	104542109	104713142	HAP_4	0.271064301552106	244.70169287429	183.538124129925	0.182792224505435
5	104586535	104744598	HAP_1	0.179046563192905	-494.701113650803	278.850853107546	0.0763936892211035
5	104586535	104744598	HAP_2	0.315410199556541	438.564054898289	160.843239818509	0.00652393603563085
5	104586535	104744598	HAP_3	0.170177383592018	299.681884578512	275.458294462297	0.276916793848713
5	104586535	104744598	HAP_4	0.126940133037694	-23.6945982437297	445.602569972876	0.957604990108397
5	104659832	104760440	HAP_1	0.12860310421286	-23.6945982437297	445.602569972876	0.957604990108397
5	104659832	104760440	HAP_2	0.218957871396896	185.816171545908	224.690799323706	0.408466842462465
5	104659832	104760440	HAP_3	0.179046563192905	-494.701113650803	278.850853107546	0.0763936892211035
5	104659832	104760440	HAP_4	0.315410199556541	438.564054898289	160.843239818509	0.00652393603563085
5	104707063	104807401	HAP_1	0.0848115299334812	-88.4854556313418	465.535424110625	0.849295754598423
5	104707063	104807401	HAP_2	0.0892461197339246	-87.5292129549529	624.215340845422	0.888515733674166
5	104707063	104807401	HAP_3	0.144678492239468	-216.030622855843	342.891384864277	0.528839210560164
5	104707063	104807401	HAP_4	0.179046563192905	-494.701113650803	278.850853107546	0.0763936892211035
5	104707063	104807401	HAP_5	0.315410199556541	438.564054898289	160.843239818509	0.00652393603563085
5	104736714	104866761	HAP_1	0.0620842572062084	-157.242060064248	626.16228336493	0.801779133116244
5	104736714	104866761	HAP_2	0.179046563192905	-494.701113650803	278.850853107546	0.0763936892211035
5	104736714	104866761	HAP_3	0.0848115299334812	-88.4854556313418	465.535424110625	0.849295754598423
5	104736714	104866761	HAP_4	0.0903547671840355	-87.5292129549529	624.215340845422	0.888515733674166
5	104736714	104866761	HAP_5	0.309866962305987	435.070929190148	163.34548092117	0.0078731070696352
5	104757428	104937108	HAP_1	0.175720620842572	-494.701113650803	278.850853107546	0.0763936892211035
5	104757428	104937108	HAP_2	0.234478935698448	227.270905336869	218.167288233793	0.29782115584711
5	104757428	104937108	HAP_3	0.0809312638580931	-199.010865293388	528.430320189077	0.706555119673266
5	104757428	104937108	HAP_4	0.0881374722838137	-87.5292129549529	624.215340845422	0.888515733674166
5	104798989	104959060	HAP_1	0.234478935698448	227.270905336869	218.167288233793	0.29782115584711
5	104798989	104959060	HAP_2	0.0809312638580931	-199.010865293388	528.430320189077	0.706555119673266
5	104798989	104959060	HAP_3	0.175720620842572	-494.701113650803	278.850853107546	0.0763936892211035
5	104798989	104959060	HAP_4	0.0881374722838137	-87.5292129549529	624.215340845422	0.888515733674166
5	104831981	104992035	HAP_1	0.0770509977827051	-199.010865293388	528.430320189077	0.706555119673266
5	104831981	104992035	HAP_2	0.234478935698448	227.270905336869	218.167288233793	0.29782115584711
5	104831981	104992035	HAP_3	0.176829268292683	-494.701113650803	278.850853107546	0.0763936892211035
5	104831981	104992035	HAP_4	0.0875831485587583	-87.5292129549529	624.215340845422	0.888515733674166
5	104913589	105039924	HAP_1	0.0787139689578714	-241.147655935085	495.489858785074	0.626601288615972
5	104913589	105039924	HAP_2	0.0881374722838137	-87.5292129549529	624.215340845422	0.888515733674166
5	104913589	105039924	HAP_3	0.177383592017738	-494.701113650803	278.850853107546	0.0763936892211035
5	104913589	105039924	HAP_4	0.284368070953437	106.35980426394	185.977925726052	0.567537835044116
5	104953854	105068315	HAP_1	0.145232815964523	201.535641640555	354.07287790608	0.569369257076534
5	104953854	105068315	HAP_2	0.141906873614191	-405.508212808266	331.851483451368	0.222047827185489
5	104953854	105068315	HAP_3	0.157427937915743	-417.485400204871	290.589415485918	0.151159391968373
5	104953854	105068315	HAP_4	0.0881374722838137	-87.5292129549529	624.215340845422	0.888515733674166
5	104953854	105068315	HAP_5	0.177383592017738	-494.701113650803	278.850853107546	0.0763936892211035
5	104981433	105106222	HAP_1	0.0875831485587583	-87.5292129549529	624.215340845422	0.888515733674166
5	104981433	105106222	HAP_2	0.143569844789357	127.869325529853	364.693543711329	0.725955535626032
5	104981433	105106222	HAP_3	0.141906873614191	-405.508212808266	331.851483451368	0.222047827185489
5	104981433	105106222	HAP_4	0.156873614190687	-417.485400204871	290.589415485918	0.151159391968373
5	104981433	105106222	HAP_5	0.177383592017738	-494.701113650803	278.850853107546	0.0763936892211035
5	105029810	105134191	HAP_1	0.0870288248337029	-87.5292129549529	624.215340845422	0.888515733674166
5	105029810	105134191	HAP_2	0.300443458980044	-107.878600429836	169.269099829479	0.524080450512756
5	105029810	105134191	HAP_3	0.142461197339246	-405.508212808266	331.851483451368	0.222047827185489
5	105029810	105134191	HAP_4	0.177937915742794	-494.701113650803	278.850853107546	0.0763936892211035
5	105055232	105170476	HAP_1	0.161862527716186	-110.411545894921	300.781354177911	0.713644903962153
5	105055232	105170476	HAP_2	0.0870288248337029	-87.5292129549529	624.215340845422	0.888515733674166
5	105055232	105170476	HAP_3	0.17960088691796	-494.701113650803	278.850853107546	0.0763936892211035
5	105055232	105170476	HAP_4	0.344235033259424	-24.4205070114781	150.302847278732	0.870968464056049
5	105100209	105216137	HAP_1	0.17960088691796	-494.701113650803	278.850853107546	0.0763936892211035
5	105100209	105216137	HAP_2	0.346452328159645	-9.74091437929782	149.597021914254	0.94809758583121
5	105100209	105216137	HAP_3	0.142461197339246	-405.508212808266	331.851483451368	0.222047827185489
5	105100209	105216137	HAP_4	0.0875831485587583	-87.5292129549529	624.215340845422	0.888515733674166
5	105130106	105261723	HAP_1	0.297671840354767	-78.5185971242523	174.267989273261	0.652414859238276
5	105130106	105261723	HAP_2	0.0875831485587583	-87.5292129549529	624.215340845422	0.888515733674166
5	105130106	105261723	HAP_3	0.180155210643016	-494.701113650803	278.850853107546	0.0763936892211035
5	105130106	105261723	HAP_4	0.185144124168514	-16.3170052727885	267.817137000812	0.951431900921341
5	105148783	105313003	HAP_1	0.0875831485587583	-87.5292129549529	624.215340845422	0.888515733674166
5	105148783	105313003	HAP_2	0.220066518847007	167.64672437557	224.121649203924	0.454647943904801
5	105148783	105313003	HAP_3	0.142461197339246	-405.508212808266	331.851483451368	0.222047827185489
5	105148783	105313003	HAP_4	0.180155210643016	-494.701113650803	278.850853107546	0.0763936892211035
5	105196094	105355256	HAP_1	0.141352549889135	-405.508212808266	331.851483451368	0.222047827185489
5	105196094	105355256	HAP_2	0.098669623059867	-270.369495574507	469.719864886321	0.565033056625526
5	105196094	105355256	HAP_3	0.220066518847007	167.64672437557	224.121649203924	0.454647943904801
5	105196094	105355256	HAP_4	0.180155210643016	-494.701113650803	278.850853107546	0.0763936892211035
5	105251924	105388019	HAP_1	0.17960088691796	-494.701113650803	278.850853107546	0.0763936892211035
5	105251924	105388019	HAP_2	0.220066518847007	167.64672437557	224.121649203924	0.454647943904801
5	105251924	105388019	HAP_3	0.098669623059867	-270.369495574507	469.719864886321	0.565033056625526
5	105251924	105388019	HAP_4	0.141352549889135	-405.508212808266	331.851483451368	0.222047827185489
5	105298820	105467268	HAP_1	0.225055432372506	140.428376625749	219.094804693016	0.521721656434929
5	105298820	105467268	HAP_2	0.141352549889135	-350.304542289429	331.427281957638	0.290818124386821
5	105298820	105467268	HAP_3	0.098669623059867	-270.369495574507	469.719864886321	0.565033056625526
5	105298820	105467268	HAP_4	0.182372505543237	-454.422938908911	273.634045113715	0.0971271528987738
5	105341767	105532074	HAP_1	0.098669623059867	-270.369495574507	469.719864886321	0.565033056625526
5	105341767	105532074	HAP_2	0.22450110864745	140.428376625749	219.094804693016	0.521721656434929
5	105341767	105532074	HAP_3	0.182372505543237	-454.422938908911	273.634045113715	0.0971271528987738
5	105341767	105532074	HAP_4	0.141352549889135	-350.304542289429	331.427281957638	0.290818124386821
5	105376683	105655662	HAP_1	0.223946784922395	140.428376625749	219.094804693016	0.521721656434929
5	105376683	105655662	HAP_2	0.098669623059867	-270.369495574507	469.719864886321	0.565033056625526
5	105376683	105655662	HAP_3	0.139689578713969	-393.57389282758	341.11488685282	0.24889762854208
5	105376683	105655662	HAP_4	0.182372505543237	-454.422938908911	273.634045113715	0.0971271528987738
5	105427868	105681604	HAP_1	0.217294900221729	-32.89568411725	228.286370819776	0.88545548394237
5	105427868	105681604	HAP_2	0.182372505543237	-454.422938908911	273.634045113715	0.0971271528987738
5	105427868	105681604	HAP_3	0.0992239467849224	-270.369495574507	469.719864886321	0.565033056625526
5	105427868	105681604	HAP_4	0.281042128603104	-40.707083078147	170.546153344545	0.811403609994472
5	105510091	105702541	HAP_1	0.217294900221729	-32.89568411725	228.286370819776	0.88545548394237
5	105510091	105702541	HAP_2	0.281042128603104	-40.707083078147	170.546153344545	0.811403609994472
5	105510091	105702541	HAP_3	0.182926829268293	-454.422938908911	273.634045113715	0.0971271528987738
5	105510091	105702541	HAP_4	0.0992239467849224	-270.369495574507	469.719864886321	0.565033056625526
5	105605526	105773809	HAP_1	0.14079822616408	-393.57389282758	341.11488685282	0.24889762854208
5	105605526	105773809	HAP_2	0.521618625277162	-123.789003471692	106.384182222775	0.244896951661342
5	105605526	105773809	HAP_3	0.100886917960089	-270.369495574507	469.719864886321	0.565033056625526
5	105670196	105834765	HAP_1	0.521618625277162	-123.789003471692	106.384182222775	0.244896951661342
5	105670196	105834765	HAP_2	0.100886917960089	-270.369495574507	469.719864886321	0.565033056625526
5	105670196	105834765	HAP_3	0.14079822616408	-393.57389282758	341.11488685282	0.24889762854208
5	105694370	105905418	HAP_1	0.291019955654102	135.396131779911	172.414522906514	0.432490301792049
5	105694370	105905418	HAP_2	0.184035476718404	-511.707924243732	268.389759716927	0.056896497756472
5	105694370	105905418	HAP_3	0.0942350332594235	-88.1757120605034	530.271754729624	0.867971261646413
5	105694370	105905418	HAP_4	0.14079822616408	-393.57389282758	341.11488685282	0.24889762854208
5	105753154	105964107	HAP_1	0.0997782705099778	-696.280653560321	526.714575771769	0.186530963834341
5	105753154	105964107	HAP_2	0.245565410199557	-65.6629619988894	209.409338196095	0.75392673205745
5	105753154	105964107	HAP_3	0.0870288248337029	-87.5292129549529	624.215340845422	0.888515733674166
5	105753154	105964107	HAP_4	0.139689578713969	-368.228597988563	351.500112830251	0.295111493339276
5	105753154	105964107	HAP_5	0.183481152993348	-727.780497123413	272.602011554276	0.007729152817195
5	105809539	106006940	HAP_1	0.247782705099778	-36.746580874299	207.733160911917	0.859632581734366
5	105809539	106006940	HAP_2	0.0875831485587583	-87.5292129549529	624.215340845422	0.888515733674166
5	105809539	106006940	HAP_3	0.139135254988914	-368.228597988563	351.500112830251	0.295111493339276
5	105809539	106006940	HAP_4	0.183481152993348	-727.780497123413	272.602011554276	0.007729152817195
5	105882827	106027377	HAP_1	0.183481152993348	-727.780497123413	272.602011554276	0.007729152817195
5	105882827	106027377	HAP_2	0.245565410199557	-65.6629619988894	209.409338196095	0.75392673205745
5	105882827	106027377	HAP_3	0.0870288248337029	-87.5292129549529	624.215340845422	0.888515733674166
5	105882827	106027377	HAP_4	0.139135254988914	-368.228597988563	351.500112830251	0.295111493339276
5	105942817	106046476	HAP_1	0.0875831485587583	-87.5292129549529	624.215340845422	0.888515733674166
5	105942817	106046476	HAP_2	0.294345898004435	226.010259764199	163.798845742851	0.167994004027218
5	105942817	106046476	HAP_3	0.18569844789357	-511.707924243732	268.389759716927	0.056896497756472
5	105942817	106046476	HAP_4	0.139689578713969	-368.228597988563	351.500112830251	0.295111493339276
5	105989066	106105250	HAP_1	0.300443458980044	201.789978541872	166.897745730142	0.226959892857854
5	105989066	106105250	HAP_2	0.185144124168514	-511.707924243732	268.389759716927	0.056896497756472
5	105989066	106105250	HAP_3	0.136363636363636	-368.228597988563	351.500112830251	0.295111493339276
5	106022933	106150378	HAP_1	0.181818181818182	-504.198118986927	277.901558604721	0.0699677883755397
5	106022933	106150378	HAP_2	0.300443458980044	201.789978541872	166.897745730142	0.226959892857854
5	106022933	106150378	HAP_3	0.135254988913525	-368.228597988563	351.500112830251	0.295111493339276
5	106037686	106190654	HAP_1	0.181818181818182	-504.198118986927	277.901558604721	0.0699677883755397
5	106037686	106190654	HAP_2	0.133037694013304	-368.228597988563	351.500112830251	0.295111493339276
5	106037686	106190654	HAP_3	0.213414634146341	251.86543059047	244.044437456058	0.302330585953116
5	106037686	106190654	HAP_4	0.0853658536585366	-87.5292129549529	624.215340845422	0.888515733674166
5	106076829	106218776	HAP_1	0.215631929046563	283.627273510074	241.152283663375	0.239856392221648
5	106076829	106218776	HAP_2	0.104767184035477	214.293094764633	467.956009742181	0.647111568798042
5	106076829	106218776	HAP_3	0.18569844789357	-513.908049055005	268.010442274401	0.0554955600044761
5	106076829	106218776	HAP_4	0.138026607538803	-373.816536212921	341.070559297346	0.273371479230489
5	106136411	106252279	HAP_1	0.208980044345898	251.86543059047	244.044437456058	0.302330585953116
5	106136411	106252279	HAP_2	0.104212860310421	166.942903124736	443.598735537602	0.706755693018864
5	106136411	106252279	HAP_3	0.129711751662971	-368.228597988563	351.500112830251	0.295111493339276
5	106136411	106252279	HAP_4	0.186252771618625	-513.908049055005	268.010442274401	0.0554955600044761
5	106185872	106304343	HAP_1	0.0947893569844789	16.9847140522714	495.58853531865	0.972668100580773
5	106185872	106304343	HAP_2	0.129711751662971	-368.228597988563	351.500112830251	0.295111493339276
5	106185872	106304343	HAP_3	0.208980044345898	251.86543059047	244.044437456058	0.302330585953116
5	106185872	106304343	HAP_4	0.184589800443459	-467.081527223798	273.028453132594	0.0874774244496198
5	106214165	106334131	HAP_1	0.0942350332594235	16.9847140522714	495.58853531865	0.972668100580773
5	106214165	106334131	HAP_2	0.184589800443459	-467.081527223798	273.028453132594	0.0874774244496198
5	106214165	106334131	HAP_3	0.129157427937916	-368.228597988563	351.500112830251	0.295111493339276
5	106214165	106334131	HAP_4	0.213968957871397	289.033905205819	234.301191167822	0.217678109334723
5	106242176	106373895	HAP_1	0.216740576496674	219.834414465568	226.166905511195	0.33131453404389
5	106242176	106373895	HAP_2	0.19179600886918	-276.864027182854	255.947073199303	0.279668631595066
5	106242176	106373895	HAP_3	0.0947893569844789	16.9847140522714	495.58853531865	0.972668100580773
5	106242176	106373895	HAP_4	0.133037694013304	-348.487236091522	332.023834935777	0.294194197456375
5	106287963	106416580	HAP_1	0.131374722838137	-348.487236091522	332.023834935777	0.294194197456375
5	106287963	106416580	HAP_2	0.0942350332594235	16.9847140522714	495.58853531865	0.972668100580773
5	106287963	106416580	HAP_3	0.216740576496674	255.5261768322	228.935357550112	0.26465956729191
5	106287963	106416580	HAP_4	0.196230598669623	-319.824603101507	251.913178290875	0.20456556700897
5	106330335	106451874	HAP_1	0.133592017738359	-341.164045349878	323.299236593713	0.291594123734494
5	106330335	106451874	HAP_2	0.217294900221729	235.732563918625	226.258366140188	0.297753643765206
5	106330335	106451874	HAP_3	0.196230598669623	-319.824603101507	251.913178290875	0.20456556700897
5	106330335	106451874	HAP_4	0.0942350332594235	16.9847140522714	495.58853531865	0.972668100580773
5	106359129	106480593	HAP_1	0.0848115299334812	142.494857311765	573.600926233486	0.803865599658623
5	106359129	106480593	HAP_2	0.217294900221729	235.732563918625	226.258366140188	0.297753643765206
5	106359129	106480593	HAP_3	0.139689578713969	-251.857576407133	309.788043435868	0.416435918533391
5	106359129	106480593	HAP_4	0.0942350332594235	16.9847140522714	495.58853531865	0.972668100580773
5	106359129	106480593	HAP_5	0.233370288248337	-345.079963957216	211.75887493005	0.103542610107216
5	106403357	106496738	HAP_1	0.249445676274945	-337.367460091411	197.562805794728	0.088051068073188
5	106403357	106496738	HAP_2	0.182926829268293	-265.57829719609	248.992596634257	0.286437003825495
5	106403357	106496738	HAP_3	0.112527716186253	360.802134898768	426.484395302472	0.397785185356158
5	106403357	106496738	HAP_4	0.219512195121951	263.69682092837	224.05104582893	0.23953058511877
5	106403357	106496738	HAP_5	0.134146341463415	43.8318876386731	353.894484318262	0.901457439921541
5	106441490	106551779	HAP_1	0.195676274944568	-319.824603101507	251.913178290875	0.20456556700897
5	106441490	106551779	HAP_2	0.111973392461197	360.802134898768	426.484395302472	0.397785185356158
5	106441490	106551779	HAP_3	0.219512195121951	263.69682092837	224.05104582893	0.23953058511877
5	106441490	106551779	HAP_4	0.133592017738359	43.8318876386731	353.894484318262	0.901457439921541
5	106441490	106551779	HAP_5	0.181263858093126	-265.57829719609	248.992596634257	0.286437003825495
5	106471172	106595383	HAP_1	0.278824833702882	103.926726839374	172.735975525686	0.547560042457138
5	106471172	106595383	HAP_2	0.190687361419069	-319.824603101507	251.913178290875	0.20456556700897
5	106471172	106595383	HAP_3	0.219512195121951	263.69682092837	224.05104582893	0.23953058511877
5	106471172	106595383	HAP_4	0.133592017738359	43.8318876386731	353.894484318262	0.901457439921541
5	106491860	106629461	HAP_1	0.278824833702882	103.926726839374	172.735975525686	0.547560042457138
5	106491860	106629461	HAP_2	0.218957871396896	243.644838491165	226.463616790174	0.282278417632664
5	106491860	106629461	HAP_3	0.131374722838137	77.5436101883059	365.09912969063	0.83185103386983
5	106491860	106629461	HAP_4	0.190687361419069	-319.824603101507	251.913178290875	0.20456556700897
5	106535097	106672544	HAP_1	0.344235033259424	-229.10896852788	138.236423176512	0.0977974113129752
5	106535097	106672544	HAP_2	0.0853658536585366	142.494857311765	573.600926233486	0.803865599658623
5	106535097	106672544	HAP_3	0.218957871396896	243.644838491165	226.463616790174	0.282278417632664
5	106535097	106672544	HAP_4	0.1480044345898	-152.785535880845	324.218637438672	0.637583333307974
5	106581053	106703523	HAP_1	0.314855875831486	-208.477910425716	151.131510841642	0.168103860427919
5	106581053	106703523	HAP_2	0.0787139689578714	142.494857311765	573.600926233486	0.803865599658623
5	106581053	106703523	HAP_3	0.218957871396896	243.644838491165	226.463616790174	0.282278417632664
5	106581053	106703523	HAP_4	0.116962305986696	225.015986312969	468.865842349017	0.631405529510675
5	106617386	106718985	HAP_1	0.118625277161863	156.792909752384	445.028726688732	0.72468114039709
5	106617386	106718985	HAP_2	0.218957871396896	243.644838491165	226.463616790174	0.282278417632664
5	106617386	106718985	HAP_3	0.314855875831486	-208.477910425716	151.131510841642	0.168103860427919
5	106617386	106718985	HAP_4	0.0798226164079823	142.494857311765	573.600926233486	0.803865599658623
5	106668153	106761498	HAP_1	0.0798226164079823	142.494857311765	573.600926233486	0.803865599658623
5	106668153	106761498	HAP_2	0.223392461197339	148.046253723279	218.967842741406	0.499146930234588
5	106668153	106761498	HAP_3	0.118070953436807	156.792909752384	445.028726688732	0.72468114039709
5	106668153	106761498	HAP_4	0.316518847006652	-214.837219565162	149.787561070326	0.151844185476987
5	106691692	106801714	HAP_1	0.133037694013304	237.031846233026	425.564506787169	0.577679796765218
5	106691692	106801714	HAP_2	0.283813747228381	137.223988137023	187.006001868164	0.463267424126314
5	106691692	106801714	HAP_3	0.14689578713969	162.062437099149	285.695717685002	0.570683883544258
5	106691692	106801714	HAP_4	0.18569844789357	-279.196393715012	256.038683161442	0.275812134583479
5	106691692	106801714	HAP_5	0.110310421286031	16.9847140522714	495.58853531865	0.972668100580773
5	106714562	106832510	HAP_1	0.280487804878049	227.864645476116	203.054723759118	0.262087451498125
5	106714562	106832510	HAP_2	0.368070953436807	120.809948771498	143.240059674746	0.399226637898822
5	106714562	106832510	HAP_3	0.18569844789357	-279.196393715012	256.038683161442	0.275812134583479
5	106747211	106878826	HAP_1	0.154656319290466	187.033360900192	391.194810639922	0.632690895876427
5	106747211	106878826	HAP_2	0.104212860310421	16.9847140522714	495.58853531865	0.972668100580773
5	106747211	106878826	HAP_3	0.126940133037694	17.5174237968283	333.312341884365	0.95809781606718
5	106747211	106878826	HAP_4	0.223946784922395	256.28567696643	218.881892978324	0.241958477650668
5	106747211	106878826	HAP_5	0.18569844789357	-279.196393715012	256.038683161442	0.275812134583479
5	106787991	106924834	HAP_1	0.104212860310421	16.9847140522714	495.58853531865	0.972668100580773
5	106787991	106924834	HAP_2	0.125831485587583	17.5174237968283	333.312341884365	0.95809781606718
5	106787991	106924834	HAP_3	0.221729490022173	206.644232470899	221.433073618116	0.350963365972686
5	106787991	106924834	HAP_4	0.18569844789357	-279.196393715012	256.038683161442	0.275812134583479
5	106815597	106990076	HAP_1	0.186807095343681	-279.196393715012	256.038683161442	0.275812134583479
5	106815597	106990076	HAP_2	0.104212860310421	16.9847140522714	495.58853531865	0.972668100580773
5	106815597	106990076	HAP_3	0.126385809312639	17.5174237968283	333.312341884365	0.95809781606718
5	106815597	106990076	HAP_4	0.221175166297118	206.644232470899	221.433073618116	0.350963365972686
5	106865001	107046079	HAP_1	0.125277161862528	17.5174237968283	333.312341884365	0.95809781606718
5	106865001	107046079	HAP_2	0.220620842572062	206.644232470899	221.433073618116	0.350963365972686
5	106865001	107046079	HAP_3	0.186807095343681	-279.196393715012	256.038683161442	0.275812134583479
5	106865001	107046079	HAP_4	0.103658536585366	16.9847140522714	495.58853531865	0.972668100580773
5	106909476	107090339	HAP_1	0.186807095343681	-279.196393715012	256.038683161442	0.275812134583479
5	106909476	107090339	HAP_2	0.103658536585366	16.9847140522714	495.58853531865	0.972668100580773
5	106909476	107090339	HAP_3	0.221175166297118	86.9437502301471	221.368283230834	0.694593763152121
5	106909476	107090339	HAP_4	0.125277161862528	17.5174237968283	333.312341884365	0.95809781606718
5	106961587	107150735	HAP_1	0.125277161862528	17.5174237968283	333.312341884365	0.95809781606718
5	106961587	107150735	HAP_2	0.186807095343681	-279.196393715012	256.038683161442	0.275812134583479
5	106961587	107150735	HAP_3	0.221175166297118	86.9437502301471	221.368283230834	0.694593763152121
5	106961587	107150735	HAP_4	0.103658536585366	16.9847140522714	495.58853531865	0.972668100580773
5	107033823	107179159	HAP_1	0.125831485587583	17.5174237968283	333.312341884365	0.95809781606718
5	107033823	107179159	HAP_2	0.324833702882483	150.820501859534	151.916012649107	0.321083071802446
5	107033823	107179159	HAP_3	0.187361419068736	-279.196393715012	256.038683161442	0.275812134583479
5	107081787	107239794	HAP_1	0.195676274944568	-335.227821451746	251.773664783865	0.183377360089947
5	107081787	107239794	HAP_2	0.125277161862528	-37.8886070592662	341.419276416898	0.911662142105397
5	107081787	107239794	HAP_3	0.317627494456763	152.139204308649	154.778022918985	0.325899010760105
5	107127401	107282161	HAP_1	0.0958980044345898	539.941223095077	569.661903955379	0.343474842235634
5	107127401	107282161	HAP_2	0.325388026607539	179.574696045906	149.459905419449	0.229880867963417
5	107127401	107282161	HAP_3	0.196230598669623	-335.227821451746	251.773664783865	0.183377360089947
5	107127401	107282161	HAP_4	0.142461197339246	176.637698997859	300.827865665208	0.557237284959905
5	107169958	107333638	HAP_1	0.0958980044345898	539.941223095077	569.661903955379	0.343474842235634
5	107169958	107333638	HAP_2	0.0981152993348115	120.111123158464	496.411818304236	0.808868022087979
5	107169958	107333638	HAP_3	0.219512195121951	14.4446848606346	218.377931023713	0.94727697689972
5	107169958	107333638	HAP_4	0.141906873614191	176.637698997859	300.827865665208	0.557237284959905
5	107169958	107333638	HAP_5	0.204545454545455	-372.217637025829	244.946018363507	0.128969484834616
5	107220119	107389533	HAP_1	0.123059866962306	-37.8886070592662	341.419276416898	0.911662142105397
5	107220119	107389533	HAP_2	0.0964523281596452	349.375320904795	528.845122216315	0.509015474056824
5	107220119	107389533	HAP_3	0.219512195121951	14.4446848606346	218.377931023713	0.94727697689972
5	107220119	107389533	HAP_4	0.189024390243902	-335.227821451746	251.773664783865	0.183377360089947
5	107270662	107435860	HAP_1	0.124722838137472	17.5174237968283	333.312341884365	0.95809781606718
5	107270662	107435860	HAP_2	0.0931263858093126	399.354189417461	569.587024134251	0.483405763529543
5	107270662	107435860	HAP_3	0.221175166297118	14.4446848606346	218.377931023713	0.94727697689972
5	107270662	107435860	HAP_4	0.190687361419069	-335.227821451746	251.773664783865	0.183377360089947
5	107318585	107464105	HAP_1	0.0936807095343681	399.354189417461	569.587024134251	0.483405763529543
5	107318585	107464105	HAP_2	0.124722838137472	17.5174237968283	333.312341884365	0.95809781606718
5	107318585	107464105	HAP_3	0.222838137472284	44.4253457441155	216.404984347726	0.837394116839559
5	107318585	107464105	HAP_4	0.190687361419069	-335.227821451746	251.773664783865	0.183377360089947
5	107371102	107504510	HAP_1	0.126385809312639	95.0758249017156	324.486701653002	0.76958765241071
5	107371102	107504510	HAP_2	0.223946784922395	44.4253457441155	216.404984347726	0.837394116839559
5	107371102	107504510	HAP_3	0.0942350332594235	399.354189417461	569.587024134251	0.483405763529543
5	107371102	107504510	HAP_4	0.102549889135255	87.8263507021521	467.545780469523	0.851040666768953
5	107371102	107504510	HAP_5	0.193458980044346	-335.227821451746	251.773664783865	0.183377360089947
5	107428066	107567885	HAP_1	0.109756097560976	-132.98689161003	389.427120992631	0.732812679639073
5	107428066	107567885	HAP_2	0.0942350332594235	235.375410636709	623.462497524763	0.705870345257727
5	107428066	107567885	HAP_3	0.0925720620842572	234.379386228696	571.358460781403	0.681747621600048
5	107428066	107567885	HAP_4	0.223946784922395	44.4253457441155	216.404984347726	0.837394116839559
5	107428066	107567885	HAP_5	0.161862527716186	-342.178855072722	333.422599410355	0.305047383208805
5	107452901	107662273	HAP_1	0.161862527716186	-342.178855072722	333.422599410355	0.305047383208805
5	107452901	107662273	HAP_2	0.10920177383592	-132.98689161003	389.427120992631	0.732812679639073
5	107452901	107662273	HAP_3	0.192350332594235	200.364524621508	241.996823584922	0.40791340787684
5	107452901	107662273	HAP_4	0.0942350332594235	235.375410636709	623.462497524763	0.705870345257727
5	107452901	107662273	HAP_5	0.0875831485587583	234.379386228696	571.358460781403	0.681747621600048
5	107492300	107714737	HAP_1	0.106984478935698	-132.98689161003	389.427120992631	0.732812679639073
5	107492300	107714737	HAP_2	0.192350332594235	200.364524621508	241.996823584922	0.40791340787684
5	107492300	107714737	HAP_3	0.0914634146341463	315.819539283868	569.537631593616	0.57936305522398
5	107492300	107714737	HAP_4	0.164634146341463	-379.204271533761	308.441563992438	0.21923960676247
5	107492300	107714737	HAP_5	0.0970066518847007	-19.1760575588408	444.017073136208	0.965561641268717
5	107554532	107785029	HAP_1	0.194013303769401	260.9687569208	238.95949731095	0.275083015581266
5	107554532	107785029	HAP_2	0.0809312638580931	-539.643088136598	637.650213125372	0.397613400843671
5	107554532	107785029	HAP_3	0.0914634146341463	235.375410636709	623.462497524763	0.705870345257727
5	107554532	107785029	HAP_4	0.164079822616408	-379.204271533761	308.441563992438	0.21923960676247
5	107554532	107785029	HAP_5	0.116407982261641	-158.132513690287	375.357549475246	0.673648800903513
5	107629376	107818182	HAP_1	0.0881374722838137	235.375410636709	623.462497524763	0.705870345257727
5	107629376	107818182	HAP_2	0.164079822616408	-379.204271533761	308.441563992438	0.21923960676247
5	107629376	107818182	HAP_3	0.113082039911308	-158.132513690287	375.357549475246	0.673648800903513
5	107629376	107818182	HAP_4	0.193458980044346	200.364524621508	241.996823584922	0.40791340787684
5	107698775	107854034	HAP_1	0.193458980044346	200.364524621508	241.996823584922	0.40791340787684
5	107698775	107854034	HAP_2	0.0875831485587583	235.375410636709	623.462497524763	0.705870345257727
5	107698775	107854034	HAP_3	0.164079822616408	-379.204271533761	308.441563992438	0.21923960676247
5	107698775	107854034	HAP_4	0.113082039911308	-158.132513690287	375.357549475246	0.673648800903513
5	107774254	107894226	HAP_1	0.113082039911308	-158.132513690287	375.357549475246	0.673648800903513
5	107774254	107894226	HAP_2	0.0870288248337029	235.375410636709	623.462497524763	0.705870345257727
5	107774254	107894226	HAP_3	0.193458980044346	200.364524621508	241.996823584922	0.40791340787684
5	107774254	107894226	HAP_4	0.162971175166297	-379.204271533761	308.441563992438	0.21923960676247
5	107808122	107954823	HAP_1	0.163525498891353	-379.204271533761	308.441563992438	0.21923960676247
5	107808122	107954823	HAP_2	0.0931263858093126	235.375410636709	623.462497524763	0.705870345257727
5	107808122	107954823	HAP_3	0.101441241685144	-206.590063820334	466.451227834441	0.657947651452214
5	107808122	107954823	HAP_4	0.195676274944568	268.525273785333	236.094943645287	0.255693692123783
5	107808122	107954823	HAP_5	0.113082039911308	-158.132513690287	375.357549475246	0.673648800903513
5	107843059	107984297	HAP_1	0.163525498891353	-379.204271533761	308.441563992438	0.21923960676247
5	107843059	107984297	HAP_2	0.0975609756097561	-217.580683620049	496.230160618406	0.661154119892472
5	107843059	107984297	HAP_3	0.194567627494457	209.53463332323	239.002652404738	0.380884153397954
5	107843059	107984297	HAP_4	0.113082039911308	-158.132513690287	375.357549475246	0.673648800903513
5	107885006	108037263	HAP_1	0.112527716186253	-158.132513690287	375.357549475246	0.673648800903513
5	107885006	108037263	HAP_2	0.142461197339246	-95.6168366301669	325.35626199907	0.768915525522718
5	107885006	108037263	HAP_3	0.162971175166297	-379.204271533761	308.441563992438	0.21923960676247
5	107885006	108037263	HAP_4	0.0975609756097561	-217.580683620049	496.230160618406	0.661154119892472
5	107933968	108087559	HAP_1	0.0975609756097561	-217.580683620049	496.230160618406	0.661154119892472
5	107933968	108087559	HAP_2	0.164634146341463	-379.204271533761	308.441563992438	0.21923960676247
5	107933968	108087559	HAP_3	0.113082039911308	-158.132513690287	375.357549475246	0.673648800903513
5	107933968	108087559	HAP_4	0.14079822616408	-172.130928681401	333.316478885423	0.605690298602859
5	107969844	108148375	HAP_1	0.164079822616408	-379.204271533761	308.441563992438	0.21923960676247
5	107969844	108148375	HAP_2	0.110864745011086	-158.132513690287	375.357549475246	0.673648800903513
5	107969844	108148375	HAP_3	0.14079822616408	-172.130928681401	333.316478885423	0.605690298602859
5	107969844	108148375	HAP_4	0.0953436807095344	-69.4081292924145	530.663383158465	0.895967051411718
5	108021742	108207411	HAP_1	0.110310421286031	-158.132513690287	375.357549475246	0.673648800903513
5	108021742	108207411	HAP_2	0.0947893569844789	-404.499443010099	494.29658961115	0.41338608923175
5	108021742	108207411	HAP_3	0.191241685144124	-84.2864662733919	244.074755583281	0.729927584204162
5	108021742	108207411	HAP_4	0.164634146341463	-379.204271533761	308.441563992438	0.21923960676247
5	108070090	108273370	HAP_1	0.0970066518847007	-223.519352794667	441.950039286146	0.613152582550223
5	108070090	108273370	HAP_2	0.164079822616408	-379.204271533761	308.441563992438	0.21923960676247
5	108070090	108273370	HAP_3	0.194013303769401	-44.6840029946505	241.052523672126	0.852980805704454
5	108070090	108273370	HAP_4	0.110310421286031	-158.132513690287	375.357549475246	0.673648800903513
5	108132712	108321648	HAP_1	0.111419068736142	-158.132513690287	375.357549475246	0.673648800903513
5	108132712	108321648	HAP_2	0.100332594235033	-223.519352794667	441.950039286146	0.613152582550223
5	108132712	108321648	HAP_3	0.165742793791574	-437.026128892441	301.236689883226	0.147195754018095
5	108132712	108321648	HAP_4	0.25609756097561	2.58947767921296	186.519782010248	0.988926338662171
5	108188054	108390546	HAP_1	0.111973392461197	-158.132513690287	375.357549475246	0.673648800903513
5	108188054	108390546	HAP_2	0.334811529933481	-156.757843444514	150.251325160761	0.297091029501847
5	108188054	108390546	HAP_3	0.165742793791574	-437.026128892441	301.236689883226	0.147195754018095
5	108258258	108472196	HAP_1	0.113636363636364	-158.132513690287	375.357549475246	0.673648800903513
5	108258258	108472196	HAP_2	0.221175166297118	-483.519048228106	232.552809186719	0.0378870245617843
5	108258258	108472196	HAP_3	0.447893569844789	-95.4926772364986	119.49348381103	0.424419516698292
5	108304616	108512921	HAP_1	0.462860310421286	-150.207979037631	116.721284589311	0.198466043126448
5	108304616	108512921	HAP_2	0.113636363636364	-158.132513690287	375.357549475246	0.673648800903513
5	108304616	108512921	HAP_3	0.0648558758314856	1005.45288345446	623.01142952295	0.106912782651908
5	108304616	108512921	HAP_4	0.221175166297118	-483.519048228106	232.552809186719	0.0378870245617843
5	108356319	108551577	HAP_1	0.761086474501109	-130.609985212669	95.9342913609993	0.173715665349787
5	108356319	108551577	HAP_2	0.14079822616408	-249.563693402136	351.48317431671	0.477871563925884
5	108356319	108551577	HAP_3	0.0648558758314856	1005.45288345446	623.01142952295	0.106912782651908
5	108435874	108595592	HAP_1	0.902993348115299	-91.3507210951178	120.974265767861	0.450373845482527
5	108435874	108595592	HAP_2	0.0648558758314856	1005.45288345446	623.01142952295	0.106912782651908
5	108504499	108624919	HAP_1	0.430709534368071	171.916770771617	121.016029108336	0.155780340861937
5	108504499	108624919	HAP_2	0.490022172949002	-251.198247489416	110.905611139405	0.0237542883761504
5	108504499	108624919	HAP_3	0.0648558758314856	1005.45288345446	623.01142952295	0.106912782651908
5	108529994	108650640	HAP_1	0.430709534368071	171.916770771617	121.016029108336	0.155780340861937
5	108529994	108650640	HAP_2	0.490022172949002	-251.198247489416	110.905611139405	0.0237542883761504
5	108529994	108650640	HAP_3	0.0648558758314856	1005.45288345446	623.01142952295	0.106912782651908
5	108590040	108696578	HAP_1	0.0648558758314856	1005.45288345446	623.01142952295	0.106912782651908
5	108590040	108696578	HAP_2	0.194567627494457	-44.0975206337491	235.121150967776	0.85127039205046
5	108590040	108696578	HAP_3	0.236141906873614	213.293352175306	188.3986647469	0.257881549230789
5	108590040	108696578	HAP_4	0.356984478935698	-339.54610061713	148.458654128072	0.0224217171628691
5	108590040	108696578	HAP_5	0.1019955654102	5.03972047234057	423.358488624037	0.990504762331702
5	108614242	108735562	HAP_1	0.194567627494457	-44.0975206337491	235.121150967776	0.85127039205046
5	108614242	108735562	HAP_2	0.10310421286031	166.54241719058	421.670950670775	0.692968447999375
5	108614242	108735562	HAP_3	0.293237250554324	-255.845512352067	178.33334697917	0.151739213725025
5	108614242	108735562	HAP_4	0.0992239467849224	-92.2935346438827	443.790258846189	0.83530270844502
5	108644173	108779488	HAP_1	0.194567627494457	-44.0975206337491	235.121150967776	0.85127039205046
5	108644173	108779488	HAP_2	0.10310421286031	166.54241719058	421.670950670775	0.692968447999375
5	108644173	108779488	HAP_3	0.220620842572062	-440.523865943672	236.135832570518	0.0624331519677306
5	108644173	108779488	HAP_4	0.0864745011086474	-100.409791858508	465.662021079624	0.829327153044129
5	108687941	108813640	HAP_1	0.216740576496674	-468.223204849989	239.422290943986	0.050820784500775
5	108687941	108813640	HAP_2	0.0864745011086474	-100.409791858508	465.662021079624	0.829327153044129
5	108687941	108813640	HAP_3	0.194567627494457	-44.0975206337491	235.121150967776	0.85127039205046
5	108687941	108813640	HAP_4	0.10310421286031	166.54241719058	421.670950670775	0.692968447999375
5	108719892	108858328	HAP_1	0.0931263858093126	-191.796243329036	423.095620862689	0.650431447927401
5	108719892	108858328	HAP_2	0.107538802660754	166.54241719058	421.670950670775	0.692968447999375
5	108719892	108858328	HAP_3	0.194567627494457	-44.0975206337491	235.121150967776	0.85127039205046
5	108719892	108858328	HAP_4	0.229490022172949	-485.221216874177	226.877029630568	0.0327321603142738
5	108767920	108912519	HAP_1	0.194567627494457	-44.0975206337491	235.121150967776	0.85127039205046
5	108767920	108912519	HAP_2	0.184035476718404	-20.9176242657072	253.783180633059	0.934328734073033
5	108767920	108912519	HAP_3	0.177383592017738	-506.827358220542	274.464529206049	0.0651367261806067
5	108767920	108912519	HAP_4	0.0931263858093126	-191.796243329036	423.095620862689	0.650431447927401
5	108767920	108912519	HAP_5	0.108093126385809	223.686955015883	422.704448396276	0.596812340859594
5	108800132	108963548	HAP_1	0.234478935698448	-114.680120628096	199.107604742152	0.564780848132042
5	108800132	108963548	HAP_2	0.178492239467849	-506.827358220542	274.464529206049	0.0651367261806067
5	108800132	108963548	HAP_3	0.194567627494457	-44.0975206337491	235.121150967776	0.85127039205046
5	108800132	108963548	HAP_4	0.0931263858093126	-191.796243329036	423.095620862689	0.650431447927401
5	108843465	109010596	HAP_1	0.232815964523282	-114.680120628096	199.107604742152	0.564780848132042
5	108843465	109010596	HAP_2	0.0920177383592018	-346.894825742381	468.207813245073	0.458950167198343
5	108843465	109010596	HAP_3	0.177937915742794	-506.827358220542	274.464529206049	0.0651367261806067
5	108843465	109010596	HAP_4	0.194567627494457	-44.0975206337491	235.121150967776	0.85127039205046
5	108897044	109096526	HAP_1	0.0920177383592018	-346.894825742381	468.207813245073	0.458950167198343
5	108897044	109096526	HAP_2	0.200110864745011	-18.0120155152514	232.342579534928	0.938224522288161
5	108897044	109096526	HAP_3	0.159090909090909	-359.849024464329	315.287344131924	0.254037167902643
5	108897044	109096526	HAP_4	0.123614190687361	-185.134721789362	340.52547704721	0.586802389570975
5	108948123	109170263	HAP_1	0.128048780487805	308.4348737951	527.783505856077	0.559101795481373
5	108948123	109170263	HAP_2	0.0914634146341463	-375.65135349879	497.700750489853	0.450584773188526
5	108948123	109170263	HAP_3	0.135254988913525	-178.124825690487	322.12040905511	0.580418926934383
5	108948123	109170263	HAP_4	0.243348115299335	94.0867940258749	199.36493132081	0.637090767204594
5	108948123	109170263	HAP_5	0.158536585365854	-359.849024464329	315.287344131924	0.254037167902643
5	108992582	109217271	HAP_1	0.08980044345898	-407.751292137262	531.11929373329	0.442856975754597
5	108992582	109217271	HAP_2	0.135254988913525	-178.124825690487	322.12040905511	0.580418926934383
5	108992582	109217271	HAP_3	0.243348115299335	94.0867940258749	199.36493132081	0.637090767204594
5	108992582	109217271	HAP_4	0.158536585365854	-359.849024464329	315.287344131924	0.254037167902643
5	108992582	109217271	HAP_5	0.0875831485587583	-595.606031290377	427.813879833566	0.164207482942747
5	109079854	109256761	HAP_1	0.213968957871397	-384.850501072134	242.635406429616	0.113066174684507
5	109079854	109256761	HAP_2	0.212305986696231	-162.810137293276	235.18557264057	0.488953307051668
5	109079854	109256761	HAP_3	0.242793791574279	143.227746820619	197.360482659342	0.468203619966081
5	109079854	109256761	HAP_4	0.0903547671840355	-407.751292137262	531.11929373329	0.442856975754597
5	109157573	109307558	HAP_1	0.0914634146341463	-371.111385984184	495.527714052559	0.454102591903331
5	109157573	109307558	HAP_2	0.206208425720621	-390.000022112963	253.044793568803	0.123616872113713
5	109157573	109307558	HAP_3	0.12860310421286	28.0953074226168	316.64507463564	0.929318004791688
5	109157573	109307558	HAP_4	0.24390243902439	126.028582276374	194.116175659411	0.516348969703615
5	109200807	109345430	HAP_1	0.108647450110865	-47.1977948009905	471.331285694439	0.920257980211132
5	109200807	109345430	HAP_2	0.0981152993348115	-129.051159792579	625.734158283502	0.836650981450848
5	109200807	109345430	HAP_3	0.206208425720621	-390.000022112963	253.044793568803	0.123616872113713
5	109200807	109345430	HAP_4	0.26330376940133	203.825804834586	179.923681864309	0.257584406190186
5	109200807	109345430	HAP_5	0.128048780487805	28.0953074226168	316.64507463564	0.929318004791688
5	109239374	109394606	HAP_1	0.108647450110865	-47.1977948009905	471.331285694439	0.920257980211132
5	109239374	109394606	HAP_2	0.128048780487805	28.0953074226168	316.64507463564	0.929318004791688
5	109239374	109394606	HAP_3	0.209534368070953	-405.611410054304	249.036993358881	0.103726698229358
5	109239374	109394606	HAP_4	0.10310421286031	-288.056103253359	574.476878954967	0.616197373018159
5	109239374	109394606	HAP_5	0.26330376940133	203.825804834586	179.923681864309	0.257584406190186
5	109281545	109447387	HAP_1	0.124168514412417	-185.134721789362	340.52547704721	0.586802389570975
5	109281545	109447387	HAP_2	0.150221729490022	-307.036791986632	342.517263219405	0.370275106319103
5	109281545	109447387	HAP_3	0.108647450110865	-47.1977948009905	471.331285694439	0.920257980211132
5	109281545	109447387	HAP_4	0.201773835920177	51.1104326708072	228.986269671802	0.823428757784983
5	109335761	109504272	HAP_1	0.109756097560976	-55.2978178065819	445.717891133495	0.901292161162989
5	109335761	109504272	HAP_2	0.150221729490022	-307.036791986632	342.517263219405	0.370275106319103
5	109335761	109504272	HAP_3	0.196784922394678	51.1104326708072	228.986269671802	0.823428757784983
5	109335761	109504272	HAP_4	0.125277161862528	-215.210378459724	331.361466512937	0.516200354004305
5	109379277	109544302	HAP_1	0.150221729490022	-307.036791986632	342.517263219405	0.370275106319103
5	109379277	109544302	HAP_2	0.196784922394678	51.1104326708072	228.986269671802	0.823428757784983
5	109379277	109544302	HAP_3	0.123614190687361	252.264342981935	389.236249682527	0.51708707528804
5	109379277	109544302	HAP_4	0.109756097560976	-55.2978178065819	445.717891133495	0.901292161162989
5	109379277	109544302	HAP_5	0.122505543237251	-185.134721789362	340.52547704721	0.586802389570975
5	109437466	109596773	HAP_1	0.122505543237251	-185.134721789362	340.52547704721	0.586802389570975
5	109437466	109596773	HAP_2	0.200110864745011	51.1104326708072	228.986269671802	0.823428757784983
5	109437466	109596773	HAP_3	0.149667405764967	-307.036791986632	342.517263219405	0.370275106319103
5	109437466	109596773	HAP_4	0.124168514412417	252.264342981935	389.236249682527	0.51708707528804
5	109437466	109596773	HAP_5	0.165188470066519	17.6049985462084	335.99383880597	0.958224303051755
5	109492424	109646091	HAP_1	0.123614190687361	252.264342981935	389.236249682527	0.51708707528804
5	109492424	109646091	HAP_2	0.149667405764967	-307.036791986632	342.517263219405	0.370275106319103
5	109492424	109646091	HAP_3	0.196230598669623	51.1104326708072	228.986269671802	0.823428757784983
5	109492424	109646091	HAP_4	0.0914634146341463	-315.109111861877	467.119596516264	0.500118604816997
5	109492424	109646091	HAP_5	0.0903547671840355	-598.737873362294	578.096718842321	0.30062125725115
5	109492424	109646091	HAP_6	0.122505543237251	-185.134721789362	340.52547704721	0.586802389570975
5	109535438	109701380	HAP_1	0.149667405764967	-307.036791986632	342.517263219405	0.370275106319103
5	109535438	109701380	HAP_2	0.123059866962306	-185.134721789362	340.52547704721	0.586802389570975
5	109535438	109701380	HAP_3	0.0914634146341463	-315.109111861877	467.119596516264	0.500118604816997
5	109535438	109701380	HAP_4	0.196230598669623	51.1104326708072	228.986269671802	0.823428757784983
5	109572858	109758179	HAP_1	0.153547671840355	-144.959124927533	301.563159617156	0.630853390023983
5	109572858	109758179	HAP_2	0.0914634146341463	-315.109111861877	467.119596516264	0.500118604816997
5	109572858	109758179	HAP_3	0.149667405764967	-307.036791986632	342.517263219405	0.370275106319103
5	109572858	109758179	HAP_4	0.196230598669623	51.1104326708072	228.986269671802	0.823428757784983
5	109639214	109804504	HAP_1	0.196230598669623	51.1104326708072	228.986269671802	0.823428757784983
5	109639214	109804504	HAP_2	0.397450110864745	-99.874175735703	128.973789772678	0.438914510953592
5	109671189	109862921	HAP_1	0.599778270509978	-92.1620111963399	99.3178122364452	0.353685126298874
5	109743987	109917397	HAP_1	0.186252771618625	-5.38764137991077	240.875403491745	0.982160285277251
5	109743987	109917397	HAP_2	0.555432372505543	-49.0467520797438	103.497803741556	0.635693484813959
5	109743987	109917397	HAP_3	0.0737250554323725	-190.931303931104	496.926647105674	0.700904076833739
5	109790913	109966415	HAP_1	0.18569844789357	-5.38764137991077	240.875403491745	0.982160285277251
5	109790913	109966415	HAP_2	0.556541019955654	-49.0467520797438	103.497803741556	0.635693484813959
5	109842306	110025320	HAP_1	0.162971175166297	-288.091879513171	276.84727085796	0.298336420707624
5	109842306	110025320	HAP_2	0.54490022172949	-23.7961600421337	104.805892263371	0.820437195138381
5	109901307	110073385	HAP_1	0.164634146341463	-288.091879513171	276.84727085796	0.298336420707624
5	109901307	110073385	HAP_2	0.267184035476718	-13.8007768111148	185.98525604904	0.940865068822339
5	109901307	110073385	HAP_3	0.114745011086475	170.977248772232	444.019391948466	0.700279827934676
5	109901307	110073385	HAP_4	0.172949002217295	-259.903172690376	317.323667450854	0.412978790372542
5	109943720	110131399	HAP_1	0.164634146341463	-288.091879513171	276.84727085796	0.298336420707624
5	109943720	110131399	HAP_2	0.165188470066519	-230.054181592571	276.811212368309	0.406147673365415
5	109943720	110131399	HAP_3	0.119733924611973	906.299308935731	622.742568269308	0.145929442975816
5	109943720	110131399	HAP_4	0.114745011086475	170.977248772232	444.019391948466	0.700279827934676
5	109943720	110131399	HAP_5	0.171286031042129	-263.816087398598	326.277240696682	0.418982201090252
5	110005234	110160930	HAP_1	0.163525498891353	-288.091879513171	276.84727085796	0.298336420707624
5	110005234	110160930	HAP_2	0.141352549889135	-247.57338295868	323.79713263931	0.444716174657842
5	110005234	110160930	HAP_3	0.121951219512195	-155.402533449944	350.157503983297	0.657289748117856
5	110005234	110160930	HAP_4	0.113636363636364	906.299308935731	622.742568269308	0.145929442975816
5	110005234	110160930	HAP_5	0.114745011086475	170.977248772232	444.019391948466	0.700279827934676
5	110005234	110160930	HAP_6	0.171286031042129	-263.816087398598	326.277240696682	0.418982201090252
5	110059491	110186268	HAP_1	0.162416851441242	-288.091879513171	276.84727085796	0.298336420707624
5	110059491	110186268	HAP_2	0.143015521064302	-181.48626149303	316.030364694124	0.565931440644966
5	110059491	110186268	HAP_3	0.171286031042129	-263.816087398598	326.277240696682	0.418982201090252
5	110059491	110186268	HAP_4	0.121951219512195	-155.402533449944	350.157503983297	0.657289748117856
5	110059491	110186268	HAP_5	0.113636363636364	906.299308935731	622.742568269308	0.145929442975816
5	110059491	110186268	HAP_6	0.114745011086475	170.977248772232	444.019391948466	0.700279827934676
5	110106935	110210915	HAP_1	0.128048780487805	-73.2153818780796	339.576803321222	0.829342990049451
5	110106935	110210915	HAP_2	0.167405764966741	-193.738354904627	272.432654587369	0.47718266631467
5	110106935	110210915	HAP_3	0.322062084257206	-452.767769780852	160.073858488928	0.00478194348017363
5	110106935	110210915	HAP_4	0.113636363636364	906.299308935731	622.742568269308	0.145929442975816
5	110106935	110210915	HAP_5	0.114745011086475	170.977248772232	444.019391948466	0.700279827934676
5	110156013	110245944	HAP_1	0.172394678492239	-238.963440373872	268.252754604596	0.373269719251929
5	110156013	110245944	HAP_2	0.0936807095343681	-362.673143073014	465.905665684072	0.436524972619214
5	110156013	110245944	HAP_3	0.487250554323725	-198.813116025085	110.520360461482	0.0723763812420442
5	110156013	110245944	HAP_4	0.241685144124169	242.956499832788	201.285779138168	0.227744472302052
5	110174823	110270650	HAP_1	0.335365853658537	-1.3147689299558	145.049495049594	0.992769885268336
5	110174823	110270650	HAP_2	0.248891352549889	-385.942553620525	198.565556811254	0.0522525532888867
5	110174823	110270650	HAP_3	0.239467849223947	69.1972561104644	203.348824314394	0.73371970411656
5	110174823	110270650	HAP_4	0.172394678492239	-238.963440373872	268.252754604596	0.373269719251929
5	110205417	110300042	HAP_1	0.242239467849224	231.82632948374	199.729776688595	0.246075551772484
5	110205417	110300042	HAP_2	0.246119733924612	-385.942553620525	198.565556811254	0.0522525532888867
5	110205417	110300042	HAP_3	0.17960088691796	358.256499713623	289.542233982835	0.216294890308342
5	110205417	110300042	HAP_4	0.168514412416851	-288.091879513171	276.84727085796	0.298336420707624
5	110236361	110327359	HAP_1	0.0720620842572062	437.106425192345	624.07588844716	0.483857119336982
5	110236361	110327359	HAP_2	0.163525498891353	-233.369216366317	333.087964449533	0.483721405973633
5	110236361	110327359	HAP_3	0.166851441241685	-288.091879513171	276.84727085796	0.298336420707624
5	110236361	110327359	HAP_4	0.122505543237251	815.220392715116	494.717140185694	0.0997365006413906
5	110236361	110327359	HAP_5	0.127494456762749	-73.2153818780796	339.576803321222	0.829342990049451
5	110236361	110327359	HAP_6	0.0931263858093126	377.302422155217	623.701805423459	0.545372970703591
5	110264658	110373056	HAP_1	0.16629711751663	-288.091879513171	276.84727085796	0.298336420707624
5	110264658	110373056	HAP_2	0.124168514412417	815.220392715116	494.717140185694	0.0997365006413906
5	110264658	110373056	HAP_3	0.127494456762749	-73.2153818780796	339.576803321222	0.829342990049451
5	110264658	110373056	HAP_4	0.0715077605321508	437.106425192345	624.07588844716	0.483857119336982
5	110264658	110373056	HAP_5	0.163525498891353	-233.369216366317	333.087964449533	0.483721405973633
5	110264658	110373056	HAP_6	0.0931263858093126	377.302422155217	623.701805423459	0.545372970703591
5	110284544	110424821	HAP_1	0.16629711751663	-288.091879513171	276.84727085796	0.298336420707624
5	110284544	110424821	HAP_2	0.123614190687361	815.220392715116	494.717140185694	0.0997365006413906
5	110284544	110424821	HAP_3	0.127494456762749	-73.2153818780796	339.576803321222	0.829342990049451
5	110284544	110424821	HAP_4	0.163525498891353	-233.369216366317	333.087964449533	0.483721405973633
5	110284544	110424821	HAP_5	0.0931263858093126	377.302422155217	623.701805423459	0.545372970703591
5	110321884	110479596	HAP_1	0.166851441241685	-288.091879513171	276.84727085796	0.298336420707624
5	110321884	110479596	HAP_2	0.127494456762749	-73.2153818780796	339.576803321222	0.829342990049451
5	110321884	110479596	HAP_3	0.0964523281596452	377.302422155217	623.701805423459	0.545372970703591
5	110321884	110479596	HAP_4	0.179046563192905	-235.079681094691	316.518027152966	0.457856196818619
5	110321884	110479596	HAP_5	0.126385809312639	815.220392715116	494.717140185694	0.0997365006413906
5	110360959	110517026	HAP_1	0.166851441241685	-288.091879513171	276.84727085796	0.298336420707624
5	110360959	110517026	HAP_2	0.223392461197339	-302.163862492595	243.318937630106	0.21462210239276
5	110360959	110517026	HAP_3	0.126385809312639	815.220392715116	494.717140185694	0.0997365006413906
5	110360959	110517026	HAP_4	0.127494456762749	-73.2153818780796	339.576803321222	0.829342990049451
5	110401248	110540230	HAP_1	0.223392461197339	-302.163862492595	243.318937630106	0.21462210239276
5	110401248	110540230	HAP_2	0.126385809312639	815.220392715116	494.717140185694	0.0997365006413906
5	110401248	110540230	HAP_3	0.171840354767184	-48.3733856490858	276.186584912381	0.861003629873589
5	110401248	110540230	HAP_4	0.167960088691796	-288.091879513171	276.84727085796	0.298336420707624
5	110460652	110588510	HAP_1	0.164634146341463	-139.189793980215	327.583464042004	0.67101332718798
5	110460652	110588510	HAP_2	0.156319290465632	21.5582331670129	293.879892327801	0.941538303248091
5	110460652	110588510	HAP_3	0.166851441241685	-288.091879513171	276.84727085796	0.298336420707624
5	110460652	110588510	HAP_4	0.123614190687361	815.220392715116	494.717140185694	0.0997365006413906
5	110509859	110634959	HAP_1	0.166851441241685	-288.091879513171	276.84727085796	0.298336420707624
5	110509859	110634959	HAP_2	0.124168514412417	815.220392715116	494.717140185694	0.0997365006413906
5	110509859	110634959	HAP_3	0.164634146341463	-139.189793980215	327.583464042004	0.67101332718798
5	110509859	110634959	HAP_4	0.155764966740576	21.5582331670129	293.879892327801	0.941538303248091
5	110531368	110701510	HAP_1	0.165742793791574	-288.091879513171	276.84727085796	0.298336420707624
5	110531368	110701510	HAP_2	0.123614190687361	815.220392715116	494.717140185694	0.0997365006413906
5	110531368	110701510	HAP_3	0.164634146341463	-139.189793980215	327.583464042004	0.67101332718798
5	110531368	110701510	HAP_4	0.155764966740576	21.5582331670129	293.879892327801	0.941538303248091
5	110568258	110751512	HAP_1	0.160753880266075	3.64559114977901	277.224565554238	0.989510817298083
5	110568258	110751512	HAP_2	0.165742793791574	-288.091879513171	276.84727085796	0.298336420707624
5	110568258	110751512	HAP_3	0.165742793791574	-56.8069218706622	320.90998628853	0.859534381000734
5	110568258	110751512	HAP_4	0.114745011086475	894.280777185161	568.187236850406	0.115861932624771
5	110617654	110789774	HAP_1	0.238913525498891	-340.719020780167	207.447769884208	0.100853984718217
5	110617654	110789774	HAP_2	0.163525498891353	-25.5465662238836	272.424837085097	0.925309233566018
5	110617654	110789774	HAP_3	0.165742793791574	-56.8069218706622	320.90998628853	0.859534381000734
5	110617654	110789774	HAP_4	0.114190687361419	894.280777185161	568.187236850406	0.115861932624771
5	110675754	110843271	HAP_1	0.165742793791574	-405.402522383261	282.653988314417	0.151846488282548
5	110675754	110843271	HAP_2	0.211751662971175	-148.158292591844	229.398602667701	0.518539770769379
5	110675754	110843271	HAP_3	0.165742793791574	-56.8069218706622	320.90998628853	0.859534381000734
5	110675754	110843271	HAP_4	0.114745011086475	894.280777185161	568.187236850406	0.115861932624771
5	110737916	110901021	HAP_1	0.155764966740576	21.5582331670129	293.879892327801	0.941538303248091
5	110737916	110901021	HAP_2	0.161862527716186	179.749420255552	351.095622254357	0.608801162531985
5	110737916	110901021	HAP_3	0.165742793791574	-405.402522383261	282.653988314417	0.151846488282548
5	110737916	110901021	HAP_4	0.165742793791574	-56.8069218706622	320.90998628853	0.859534381000734
5	110783444	110959875	HAP_1	0.162416851441242	179.749420255552	351.095622254357	0.608801162531985
5	110783444	110959875	HAP_2	0.165742793791574	-56.8069218706622	320.90998628853	0.859534381000734
5	110783444	110959875	HAP_3	0.321507760532151	-86.8501113172117	159.580198234151	0.586412007125957
5	110825239	111023689	HAP_1	0.161862527716186	-56.8069218706622	320.90998628853	0.859534381000734
5	110825239	111023689	HAP_2	0.322062084257206	-86.8501113172117	159.580198234151	0.586412007125957
5	110825239	111023689	HAP_3	0.159090909090909	179.749420255552	351.095622254357	0.608801162531985
5	110879132	111069063	HAP_1	0.322062084257206	-86.8501113172117	159.580198234151	0.586412007125957
5	110879132	111069063	HAP_2	0.161862527716186	-56.8069218706622	320.90998628853	0.859534381000734
5	110879132	111069063	HAP_3	0.160753880266075	81.009853796252	341.017990782547	0.812282526243171
5	110938879	111108294	HAP_1	0.161862527716186	-56.8069218706622	320.90998628853	0.859534381000734
5	110938879	111108294	HAP_2	0.439024390243902	153.267873829607	120.999116049897	0.205599388617205
5	111004909	111142271	HAP_1	0.16019955654102	-56.8069218706622	320.90998628853	0.859534381000734
5	111004909	111142271	HAP_2	0.318736141906874	-94.3090756216577	161.969254308593	0.560535632931335
5	111004909	111142271	HAP_3	0.126940133037694	666.319734332332	527.075213425674	0.206495559049769
5	111056917	111183072	HAP_1	0.318736141906874	-94.3090756216577	161.969254308593	0.560535632931335
5	111056917	111183072	HAP_2	0.15410199556541	448.224464203366	330.797992838003	0.175768323895853
5	111056917	111183072	HAP_3	0.16019955654102	-56.8069218706622	320.90998628853	0.859534381000734
5	111091708	111233187	HAP_1	0.16019955654102	-56.8069218706622	320.90998628853	0.859534381000734
5	111091708	111233187	HAP_2	0.08980044345898	-152.385670153851	450.275803991252	0.735121037574066
5	111091708	111233187	HAP_3	0.314855875831486	-94.3090756216577	161.969254308593	0.560535632931335
5	111091708	111233187	HAP_4	0.151330376940133	515.946185881336	339.840440790421	0.129319192818708
5	111132335	111289302	HAP_1	0.315410199556541	-89.0480553154681	158.666717163965	0.574784193068513
5	111132335	111289302	HAP_2	0.112527716186253	894.280777185161	568.187236850406	0.115861932624771
5	111132335	111289302	HAP_3	0.162416851441242	-56.8069218706622	320.90998628853	0.859534381000734
5	111171107	111338955	HAP_1	0.31430155210643	-98.5006999827088	159.539403354834	0.537124594043118
5	111171107	111338955	HAP_2	0.162416851441242	-56.8069218706622	320.90998628853	0.859534381000734
5	111171107	111338955	HAP_3	0.112527716186253	894.280777185161	568.187236850406	0.115861932624771
5	111203621	111387629	HAP_1	0.162971175166297	-56.8069218706622	320.90998628853	0.859534381000734
5	111203621	111387629	HAP_2	0.112527716186253	894.280777185161	568.187236850406	0.115861932624771
5	111203621	111387629	HAP_3	0.317627494456763	-98.5006999827088	159.539403354834	0.537124594043118
5	111262485	111449408	HAP_1	0.317627494456763	-98.5006999827088	159.539403354834	0.537124594043118
5	111262485	111449408	HAP_2	0.112527716186253	894.280777185161	568.187236850406	0.115861932624771
5	111262485	111449408	HAP_3	0.162971175166297	-56.8069218706622	320.90998628853	0.859534381000734
5	111321416	111524924	HAP_1	0.265521064301552	-106.700100119162	189.120894641774	0.572767200546339
5	111321416	111524924	HAP_2	0.11529933481153	894.280777185161	568.187236850406	0.115861932624771
5	111321416	111524924	HAP_3	0.105875831485588	-551.090745293755	495.245031985659	0.266110685217721
5	111321416	111524924	HAP_4	0.323170731707317	-150.759544925831	158.081790300134	0.340504547803278
5	111373311	111586590	HAP_1	0.105875831485588	-551.090745293755	495.245031985659	0.266110685217721
5	111373311	111586590	HAP_2	0.236141906873614	17.2189707504727	210.47690566097	0.934816765987576
5	111373311	111586590	HAP_3	0.379711751662971	-73.1902886839702	139.091795462581	0.598879569625175
5	111373311	111586590	HAP_4	0.115853658536585	894.280777185161	568.187236850406	0.115861932624771
5	111426518	111655459	HAP_1	0.105875831485588	-551.090745293755	495.245031985659	0.266110685217721
5	111426518	111655459	HAP_2	0.375831485587583	-91.1258335525642	139.74538479025	0.514515059301025
5	111426518	111655459	HAP_3	0.115853658536585	894.280777185161	568.187236850406	0.115861932624771
5	111426518	111655459	HAP_4	0.235587583148559	17.2189707504727	210.47690566097	0.934816765987576
5	111490446	111733408	HAP_1	0.235033259423503	17.2189707504727	210.47690566097	0.934816765987576
5	111490446	111733408	HAP_2	0.374722838137472	-91.1258335525642	139.74538479025	0.514515059301025
5	111490446	111733408	HAP_3	0.115853658536585	894.280777185161	568.187236850406	0.115861932624771
5	111490446	111733408	HAP_4	0.10920177383592	-551.090745293755	495.245031985659	0.266110685217721
5	111561148	111781297	HAP_1	0.374722838137472	-90.2460314199869	139.30804604229	0.517270995000984
5	111561148	111781297	HAP_2	0.115853658536585	894.280777185161	568.187236850406	0.115861932624771
5	111561148	111781297	HAP_3	0.236141906873614	23.0660332516518	208.124487503156	0.911777708545657
5	111561148	111781297	HAP_4	0.109756097560976	-551.090745293755	495.245031985659	0.266110685217721
5	111623205	111831521	HAP_1	0.33980044345898	-91.5668366127505	153.365016978855	0.550624919968255
5	111623205	111831521	HAP_2	0.236141906873614	23.0660332516518	208.124487503156	0.911777708545657
5	111623205	111831521	HAP_3	0.116407982261641	894.280777185161	568.187236850406	0.115861932624771
5	111717923	111901757	HAP_1	0.236141906873614	23.0660332516518	208.124487503156	0.911777708545657
5	111717923	111901757	HAP_2	0.336474501108647	-113.729192475033	154.306581161371	0.461296153890185
5	111717923	111901757	HAP_3	0.117516629711752	626.09405912453	526.461755563611	0.234659280931135
5	111762229	111958850	HAP_1	0.338691796008869	-113.729192475033	154.306581161371	0.461296153890185
5	111762229	111958850	HAP_2	0.236141906873614	23.0660332516518	208.124487503156	0.911777708545657
5	111762229	111958850	HAP_3	0.117516629711752	626.09405912453	526.461755563611	0.234659280931135
5	111811462	112009364	HAP_1	0.339246119733925	-113.729192475033	154.306581161371	0.461296153890185
5	111811462	112009364	HAP_2	0.117516629711752	626.09405912453	526.461755563611	0.234659280931135
5	111811462	112009364	HAP_3	0.240022172949002	81.0665091344647	205.089355347947	0.692735442182667
5	111874702	112070547	HAP_1	0.117516629711752	626.09405912453	526.461755563611	0.234659280931135
5	111874702	112070547	HAP_2	0.315964523281596	-155.077246353343	161.459923825737	0.337080392474198
5	111874702	112070547	HAP_3	0.241685144124169	50.8870930568868	207.44357799108	0.806276350225171
5	111943273	112123443	HAP_1	0.315410199556541	-159.618775004773	160.514485480123	0.320289139549757
5	111943273	112123443	HAP_2	0.120288248337029	513.363516824321	493.113473101243	0.298128099822939
5	111943273	112123443	HAP_3	0.241130820399113	50.8870930568868	207.44357799108	0.806276350225171
5	111991039	112173754	HAP_1	0.0709534368070953	-738.889759974379	632.954623902259	0.24337556963485
5	111991039	112173754	HAP_2	0.315964523281596	-159.618775004773	160.514485480123	0.320289139549757
5	111991039	112173754	HAP_3	0.321507760532151	-132.05364413848	153.829339348468	0.390879550675785
5	111991039	112173754	HAP_4	0.120842572062084	513.363516824321	493.113473101243	0.298128099822939
5	112057399	112221040	HAP_1	0.0709534368070953	-738.889759974379	632.954623902259	0.24337556963485
5	112057399	112221040	HAP_2	0.273281596452328	16.1815522959448	184.830097235331	0.930255447385568
5	112057399	112221040	HAP_3	0.120842572062084	513.363516824321	493.113473101243	0.298128099822939
5	112057399	112221040	HAP_4	0.315964523281596	-159.618775004773	160.514485480123	0.320289139549757
5	112106571	112305349	HAP_1	0.0709534368070953	-738.889759974379	632.954623902259	0.24337556963485
5	112106571	112305349	HAP_2	0.120842572062084	513.363516824321	493.113473101243	0.298128099822939
5	112106571	112305349	HAP_3	0.315964523281596	-159.618775004773	160.514485480123	0.320289139549757
5	112106571	112305349	HAP_4	0.242793791574279	40.6679462449617	203.39902897177	0.841571908116628
5	112159715	112402612	HAP_1	0.302660753880266	343.60405014022	168.110935506176	0.041256427854734
5	112159715	112402612	HAP_2	0.313747228381375	-147.905959718378	162.153218042587	0.361943847612868
5	112202530	112448429	HAP_1	0.313747228381375	-147.905959718378	162.153218042587	0.361943847612868
5	112202530	112448429	HAP_2	0.303215077605322	343.60405014022	168.110935506176	0.041256427854734
5	112267247	112500288	HAP_1	0.293791574279379	303.612152371876	175.52948089681	0.0840321969630065
5	112267247	112500288	HAP_2	0.314855875831486	-159.305330687006	161.332911700735	0.323699414667024
5	112361962	112566010	HAP_1	0.215631929046563	376.993980848917	256.008123523797	0.141216635242247
5	112361962	112566010	HAP_2	0.312638580931264	-159.305330687006	161.332911700735	0.323699414667024
5	112429170	112607130	HAP_1	0.215631929046563	376.993980848917	256.008123523797	0.141216635242247
5	112429170	112607130	HAP_2	0.313192904656319	-166.338726787072	160.662762270753	0.30079709314564
5	112483153	112646566	HAP_1	0.106984478935698	-487.937177486219	542.397395343738	0.368580215355794
5	112483153	112646566	HAP_2	0.313747228381375	-166.338726787072	160.662762270753	0.30079709314564
5	112483153	112646566	HAP_3	0.0936807095343681	424.607094406194	529.301168962952	0.422649808505852
5	112483153	112646566	HAP_4	0.121951219512195	513.363516824321	493.113473101243	0.298128099822939
5	112545673	112705614	HAP_1	0.106984478935698	-487.937177486219	542.397395343738	0.368580215355794
5	112545673	112705614	HAP_2	0.313747228381375	-166.338726787072	160.662762270753	0.30079709314564
5	112545673	112705614	HAP_3	0.08980044345898	250.225727790665	570.264946093908	0.660921375435324
5	112545673	112705614	HAP_4	0.121951219512195	513.363516824321	493.113473101243	0.298128099822939
5	112597805	112754352	HAP_1	0.313192904656319	-160.145360655941	161.695586921307	0.322241932837251
5	112597805	112754352	HAP_2	0.08980044345898	250.225727790665	570.264946093908	0.660921375435324
5	112597805	112754352	HAP_3	0.217849223946785	318.437261978856	237.760976749917	0.180809879868278
5	112628911	112781908	HAP_1	0.08980044345898	250.225727790665	570.264946093908	0.660921375435324
5	112628911	112781908	HAP_2	0.313192904656319	-160.145360655941	161.695586921307	0.322241932837251
5	112628911	112781908	HAP_3	0.222838137472284	284.270831369169	234.931679793336	0.226594817546208
5	112692939	112846947	HAP_1	0.225609756097561	290.058890142031	232.231087956078	0.21199029017059
5	112692939	112846947	HAP_2	0.08980044345898	250.225727790665	570.264946093908	0.660921375435324
5	112692939	112846947	HAP_3	0.371951219512195	-99.909121074131	139.388693627686	0.473706555531268
5	112735610	112901190	HAP_1	0.227272727272727	288.79402736093	226.387270083294	0.202407637308045
5	112735610	112901190	HAP_2	0.0892461197339246	250.225727790665	570.264946093908	0.660921375435324
5	112735610	112901190	HAP_3	0.441241685144124	-145.223466191095	118.862178308571	0.222114596845777
5	112767330	112959319	HAP_1	0.722838137472284	181.683949817239	97.994305380591	0.0640665430805239
5	112767330	112959319	HAP_2	0.111973392461197	-530.944714894945	468.163827874117	0.257058215042521
5	112767330	112959319	HAP_3	0.0892461197339246	250.225727790665	570.264946093908	0.660921375435324
5	112814996	112974470	HAP_1	0.723392461197339	195.517747190525	97.9370907849387	0.046199280419924
5	112814996	112974470	HAP_2	0.0892461197339246	250.225727790665	570.264946093908	0.660921375435324
5	112814996	112974470	HAP_3	0.111419068736142	-530.944714894945	468.163827874117	0.257058215042521
5	112879576	113023243	HAP_1	0.111419068736142	-530.944714894945	468.163827874117	0.257058215042521
5	112879576	113023243	HAP_2	0.0886917960088692	250.225727790665	570.264946093908	0.660921375435324
5	112879576	113023243	HAP_3	0.355875831485588	-187.295994468529	142.297202935026	0.188435774732407
5	112879576	113023243	HAP_4	0.398558758314856	202.252147629811	129.564692120752	0.118876614689649
5	112941150	113070757	HAP_1	0.356430155210643	-187.295994468529	142.297202935026	0.188435774732407
5	112941150	113070757	HAP_2	0.487250554323725	141.888794811354	113.683465071728	0.212321570519259
5	112941150	113070757	HAP_3	0.111419068736142	-530.944714894945	468.163827874117	0.257058215042521
5	112970848	113125368	HAP_1	0.323170731707317	-133.573771160488	156.361064099098	0.393188357531921
5	112970848	113125368	HAP_2	0.385809312638581	219.40341339601	138.312878388392	0.113030656741117
5	112970848	113125368	HAP_3	0.0837028824833703	-81.2466173492871	531.230227873648	0.878479901908238
5	112970848	113125368	HAP_4	0.102549889135255	-501.744056668515	497.482241210442	0.313456878171133
5	113008115	113164139	HAP_1	0.323170731707317	-133.573771160488	156.361064099098	0.393188357531921
5	113008115	113164139	HAP_2	0.0914634146341463	250.225727790665	570.264946093908	0.660921375435324
5	113008115	113164139	HAP_3	0.216740576496674	135.998899354782	231.935146537877	0.557778392630715
5	113054118	113221719	HAP_1	0.323170731707317	-133.573771160488	156.361064099098	0.393188357531921
5	113054118	113221719	HAP_2	0.0914634146341463	250.225727790665	570.264946093908	0.660921375435324
5	113054118	113221719	HAP_3	0.124722838137472	339.106417650478	441.90410218741	0.443061994816571
5	113054118	113221719	HAP_4	0.0831485587583149	-50.0165163938412	624.963186059623	0.936230500890712
5	113118505	113299052	HAP_1	0.0914634146341463	250.225727790665	570.264946093908	0.660921375435324
5	113118505	113299052	HAP_2	0.0809312638580931	-333.861573313211	573.381172502911	0.560533735875673
5	113118505	113299052	HAP_3	0.177937915742794	484.930935397551	315.673593156504	0.124850457673683
5	113118505	113299052	HAP_4	0.0831485587583149	-50.0165163938412	624.963186059623	0.936230500890712
5	113118505	113299052	HAP_5	0.320953436807095	-137.571913961968	158.675071684864	0.386173793459647
5	113150246	113348410	HAP_1	0.268292682926829	270.854837071282	202.713159630634	0.181842722290822
5	113150246	113348410	HAP_2	0.0831485587583149	-50.0165163938412	624.963186059623	0.936230500890712
5	113150246	113348410	HAP_3	0.32039911308204	-87.3084010419237	158.032950532969	0.580765528173109
5	113198207	113385179	HAP_1	0.32039911308204	-87.3084010419237	158.032950532969	0.580765528173109
5	113198207	113385179	HAP_2	0.0931263858093126	250.225727790665	570.264946093908	0.660921375435324
5	113198207	113385179	HAP_3	0.12139689578714	405.08128949177	465.790361408644	0.384718581272331
5	113198207	113385179	HAP_4	0.0825942350332594	-50.0165163938412	624.963186059623	0.936230500890712
5	113272517	113452457	HAP_1	0.0992239467849224	330.79184750666	442.13336456843	0.454554232313169
5	113272517	113452457	HAP_2	0.32039911308204	-87.3084010419237	158.032950532969	0.580765528173109
5	113272517	113452457	HAP_3	0.0925720620842572	250.225727790665	570.264946093908	0.660921375435324
5	113272517	113452457	HAP_4	0.120288248337029	405.08128949177	465.790361408644	0.384718581272331
5	113338832	113524420	HAP_1	0.0925720620842572	250.225727790665	570.264946093908	0.660921375435324
5	113338832	113524420	HAP_2	0.120288248337029	583.642923223088	442.121241714525	0.187142429421311
5	113338832	113524420	HAP_3	0.0831485587583149	-50.0165163938412	624.963186059623	0.936230500890712
5	113338832	113524420	HAP_4	0.319290465631929	-80.5598588757927	158.859853111859	0.612201464964041
5	113378185	113595762	HAP_1	0.08980044345898	615.053184000375	624.903497617492	0.325266750786556
5	113378185	113595762	HAP_2	0.317627494456763	-80.5598588757927	158.859853111859	0.612201464964041
5	113378185	113595762	HAP_3	0.119179600886918	405.08128949177	465.790361408644	0.384718581272331
5	113378185	113595762	HAP_4	0.0759423503325942	252.291766559975	625.230701945229	0.686664319987001
5	113378185	113595762	HAP_5	0.147450110864745	-257.524175350144	326.373353712796	0.430294447500211
5	113424804	113647838	HAP_1	0.120842572062084	588.563997168678	442.033424910345	0.183368462713434
5	113424804	113647838	HAP_2	0.440687361419069	-88.4707758859373	122.445212890015	0.470156522514208
5	113424804	113647838	HAP_3	0.156319290465632	-115.967707244154	291.456455766128	0.690806549575795
5	113424804	113647838	HAP_4	0.08980044345898	615.053184000375	624.903497617492	0.325266750786556
5	113487321	113693886	HAP_1	0.120842572062084	588.563997168678	442.033424910345	0.183368462713434
5	113487321	113693886	HAP_2	0.439578713968958	-98.3382994959982	123.151995910058	0.424786915498708
5	113487321	113693886	HAP_3	0.156319290465632	-115.967707244154	291.456455766128	0.690806549575795
5	113487321	113693886	HAP_4	0.0914634146341463	615.053184000375	624.903497617492	0.325266750786556
5	113570211	113726815	HAP_1	0.602549889135255	-106.961327272767	99.6881792173094	0.283580682134034
5	113570211	113726815	HAP_2	0.120842572062084	588.563997168678	442.033424910345	0.183368462713434
5	113570211	113726815	HAP_3	0.0931263858093126	760.385668568923	572.111137752812	0.18416015200136
5	113627414	113757692	HAP_1	0.0676274944567627	-327.800469760905	622.106007343494	0.59838018054544
5	113627414	113757692	HAP_2	0.656319290465632	-65.5528243337468	95.8421714961954	0.494174628788038
5	113627414	113757692	HAP_3	0.0936807095343681	760.385668568923	572.111137752812	0.18416015200136
5	113627414	113757692	HAP_4	0.120842572062084	588.563997168678	442.033424910345	0.183368462713434
5	113686092	113771031	HAP_1	0.0715077605321508	-327.800469760905	622.106007343494	0.59838018054544
5	113686092	113771031	HAP_2	0.0936807095343681	760.385668568923	572.111137752812	0.18416015200136
5	113686092	113771031	HAP_3	0.120842572062084	588.563997168678	442.033424910345	0.183368462713434
5	113686092	113771031	HAP_4	0.658536585365854	-80.8588349545928	95.8685461013119	0.399212387971491
5	113716471	113790089	HAP_1	0.0715077605321508	-327.800469760905	622.106007343494	0.59838018054544
5	113716471	113790089	HAP_2	0.0936807095343681	760.385668568923	572.111137752812	0.18416015200136
5	113716471	113790089	HAP_3	0.120842572062084	588.563997168678	442.033424910345	0.183368462713434
5	113716471	113790089	HAP_4	0.658536585365854	-80.8588349545928	95.8685461013119	0.399212387971491
5	113743717	113805940	HAP_1	0.0958980044345898	760.385668568923	572.111137752812	0.18416015200136
5	113743717	113805940	HAP_2	0.0715077605321508	-327.800469760905	622.106007343494	0.59838018054544
5	113743717	113805940	HAP_3	0.359756097560976	22.98351691983	140.611744553383	0.870198335725658
5	113743717	113805940	HAP_4	0.299334811529933	-220.867560435611	168.357264660846	0.189893209666674
5	113743717	113805940	HAP_5	0.169623059866962	340.594480719237	269.853763110643	0.207227756637114
5	113766354	113825174	HAP_1	0.169623059866962	340.594480719237	269.853763110643	0.207227756637114
5	113766354	113825174	HAP_2	0.359756097560976	22.98351691983	140.611744553383	0.870198335725658
5	113766354	113825174	HAP_3	0.299334811529933	-220.867560435611	168.357264660846	0.189893209666674
5	113766354	113825174	HAP_4	0.166851441241685	169.419379079251	331.486439337937	0.609414992364221
5	113784677	113853395	HAP_1	0.119733924611973	588.563997168678	442.033424910345	0.183368462713434
5	113784677	113853395	HAP_2	0.343126385809313	42.1461724752492	147.061929273137	0.774494640215777
5	113784677	113853395	HAP_3	0.114745011086475	128.963440975625	442.9768088065	0.771020491360614
5	113784677	113853395	HAP_4	0.184035476718404	-637.018285940596	255.18645864035	0.0127302592008631
5	113784677	113853395	HAP_5	0.124722838137472	-33.8038853835361	441.751499082608	0.939020710233957
5	113800869	113924034	HAP_1	0.124722838137472	-33.8038853835361	441.751499082608	0.939020710233957
5	113800869	113924034	HAP_2	0.119733924611973	588.563997168678	442.033424910345	0.183368462713434
5	113800869	113924034	HAP_3	0.26330376940133	-120.204817541615	182.924904905091	0.511269609971888
5	113800869	113924034	HAP_4	0.114190687361419	128.963440975625	442.9768088065	0.771020491360614
5	113800869	113924034	HAP_5	0.185144124168514	-637.018285940596	255.18645864035	0.0127302592008631
5	113814292	113998838	HAP_1	0.256651884700665	-117.721344045551	188.351824851925	0.532126379064832
5	113814292	113998838	HAP_2	0.120288248337029	588.563997168678	442.033424910345	0.183368462713434
5	113814292	113998838	HAP_3	0.114190687361419	128.963440975625	442.9768088065	0.771020491360614
5	113814292	113998838	HAP_4	0.157427937915743	-697.121130348563	311.604672194155	0.0255205916747028
5	113814292	113998838	HAP_5	0.119179600886918	-33.8038853835361	441.751499082608	0.939020710233957
5	113839678	114040768	HAP_1	0.167960088691796	-118.019254991438	271.977630700378	0.664444553436346
5	113839678	114040768	HAP_2	0.120288248337029	588.563997168678	442.033424910345	0.183368462713434
5	113839678	114040768	HAP_3	0.114745011086475	128.963440975625	442.9768088065	0.771020491360614
5	113839678	114040768	HAP_4	0.162971175166297	-618.921349240873	297.665894697403	0.0378806800227339
5	113839678	114040768	HAP_5	0.146341463414634	-16.7117205729658	441.900888678622	0.969841440419095
5	113895451	114101521	HAP_1	0.120288248337029	588.563997168678	442.033424910345	0.183368462713434
5	113895451	114101521	HAP_2	0.161862527716186	-618.921349240873	297.665894697403	0.0378806800227339
5	113895451	114101521	HAP_3	0.135809312638581	-60.2557026500933	404.722468774847	0.88168087613773
5	113895451	114101521	HAP_4	0.111973392461197	206.268495892758	570.53872118776	0.71778705103446
5	113895451	114101521	HAP_5	0.113082039911308	-352.099858192326	422.52686971535	0.404888417791535
5	113976884	114177257	HAP_1	0.13470066518847	-60.2557026500933	404.722468774847	0.88168087613773
5	113976884	114177257	HAP_2	0.110310421286031	330.263443228259	625.872961134077	0.59785002453175
5	113976884	114177257	HAP_3	0.151330376940133	-543.352558004123	315.653271326767	0.085533620965071
5	113976884	114177257	HAP_4	0.0798226164079823	-570.622974250633	569.141664253827	0.316325401985718
5	113976884	114177257	HAP_5	0.118070953436807	588.563997168678	442.033424910345	0.183368462713434
5	114028086	114205820	HAP_1	0.13470066518847	-60.2557026500933	404.722468774847	0.88168087613773
5	114028086	114205820	HAP_2	0.110310421286031	330.263443228259	625.872961134077	0.59785002453175
5	114028086	114205820	HAP_3	0.151884700665188	-611.645223601698	308.311754157124	0.0475794241854815
5	114028086	114205820	HAP_4	0.119179600886918	588.563997168678	442.033424910345	0.183368462713434
5	114028086	114205820	HAP_5	0.0792682926829268	-570.622974250633	569.141664253827	0.316325401985718
5	114081198	114239108	HAP_1	0.13470066518847	-89.1380491266691	404.509580182791	0.825640776675058
5	114081198	114239108	HAP_2	0.151330376940133	-611.645223601698	308.311754157124	0.0475794241854815
5	114081198	114239108	HAP_3	0.123059866962306	588.563997168678	442.033424910345	0.183368462713434
5	114081198	114239108	HAP_4	0.0792682926829268	-570.622974250633	569.141664253827	0.316325401985718
5	114081198	114239108	HAP_5	0.110864745011086	330.263443228259	625.872961134077	0.59785002453175
5	114158137	114305351	HAP_1	0.106984478935698	-206.298216503189	389.709353710174	0.596684920653008
5	114158137	114305351	HAP_2	0.0848115299334812	-242.92637033119	529.855140089721	0.646721872634329
5	114158137	114305351	HAP_3	0.177383592017738	-249.132683082107	262.314613385564	0.342498615042206
5	114158137	114305351	HAP_4	0.145232815964523	167.4046019769	374.914084906421	0.655334332719187
5	114158137	114305351	HAP_5	0.118070953436807	588.563997168678	442.033424910345	0.183368462713434
5	114197245	114345134	HAP_1	0.102549889135255	-144.490707821367	405.580502380219	0.721732979546927
5	114197245	114345134	HAP_2	0.0842572062084257	-242.92637033119	529.855140089721	0.646721872634329
5	114197245	114345134	HAP_3	0.165742793791574	-174.906113576254	267.033116185518	0.51263858335986
5	114197245	114345134	HAP_4	0.144124168514412	83.1199222045049	405.609296076141	0.83767678965415
5	114197245	114345134	HAP_5	0.117516629711752	588.563997168678	442.033424910345	0.183368462713434
5	114227176	114369732	HAP_1	0.111973392461197	-146.979978159957	376.096961087347	0.696036180941156
5	114227176	114369732	HAP_2	0.186252771618625	-338.042770973127	282.876033337771	0.232397565712452
5	114227176	114369732	HAP_3	0.147450110864745	-501.266485332895	304.260580907887	0.099810597683017
5	114227176	114369732	HAP_4	0.145232815964523	28.3946678066892	389.383495062216	0.94188449903089
5	114227176	114369732	HAP_5	0.117516629711752	588.563997168678	442.033424910345	0.183368462713434
5	114290777	114424755	HAP_1	0.150221729490022	-273.670390460389	306.86183817672	0.372722238832247
5	114290777	114424755	HAP_2	0.16019955654102	-401.25786212364	293.460617713912	0.171867112219448
5	114290777	114424755	HAP_3	0.118070953436807	588.563997168678	442.033424910345	0.183368462713434
5	114290777	114424755	HAP_4	0.158536585365854	28.3946678066892	389.383495062216	0.94188449903089
5	114290777	114424755	HAP_5	0.187361419068736	-338.042770973127	282.876033337771	0.232397565712452
5	114333551	114462733	HAP_1	0.157982261640798	28.3946678066892	389.383495062216	0.94188449903089
5	114333551	114462733	HAP_2	0.19179600886918	-152.31453893864	227.619196747871	0.503564696911404
5	114333551	114462733	HAP_3	0.11529933481153	684.123101317077	465.246346052097	0.141792811536166
5	114333551	114462733	HAP_4	0.197339246119734	-267.446237679033	267.640231972231	0.31793332061841
5	114333551	114462733	HAP_5	0.147450110864745	-501.266485332895	304.260580907887	0.099810597683017
5	114362567	114484270	HAP_1	0.11529933481153	684.123101317077	465.246346052097	0.141792811536166
5	114362567	114484270	HAP_2	0.0814855875831486	-217.125791421779	624.333218165306	0.728093527652964
5	114362567	114484270	HAP_3	0.144678492239468	-526.107262421856	316.343374103767	0.0966470419884184
5	114362567	114484270	HAP_4	0.114190687361419	-146.979978159957	376.096961087347	0.696036180941156
5	114362567	114484270	HAP_5	0.0798226164079823	-326.858380443431	570.941007941292	0.567134375904006
5	114362567	114484270	HAP_6	0.157427937915743	-172.065877974276	404.489625897495	0.670655281658493
5	114393242	114506748	HAP_1	0.0759423503325942	-380.712721393036	469.619868908924	0.417764854451646
5	114393242	114506748	HAP_2	0.0814855875831486	-217.125791421779	624.333218165306	0.728093527652964
5	114393242	114506748	HAP_3	0.144678492239468	-526.107262421856	316.343374103767	0.0966470419884184
5	114393242	114506748	HAP_4	0.232815964523282	107.475419046872	217.5872732018	0.621469396080292
5	114393242	114506748	HAP_5	0.23669623059867	-25.8370617025912	219.587804041689	0.906362338072663
5	114393242	114506748	HAP_6	0.115853658536585	684.123101317077	465.246346052097	0.141792811536166
5	114448854	114537205	HAP_1	0.116407982261641	684.123101317077	465.246346052097	0.141792811536166
5	114448854	114537205	HAP_2	0.0848115299334812	-217.125791421779	624.333218165306	0.728093527652964
5	114448854	114537205	HAP_3	0.144678492239468	-526.107262421856	316.343374103767	0.0966470419884184
5	114448854	114537205	HAP_4	0.166851441241685	-164.19969571948	258.983073791261	0.526232763565521
5	114448854	114537205	HAP_5	0.123614190687361	-482.989071456246	627.50010305429	0.44168021492444
5	114448854	114537205	HAP_6	0.0792682926829268	-326.858380443431	570.941007941292	0.567134375904006
5	114448854	114537205	HAP_7	0.155764966740576	-99.6201899729862	423.029233816477	0.813880775716519
5	114476599	114583266	HAP_1	0.0853658536585366	-217.125791421779	624.333218165306	0.728093527652964
5	114476599	114583266	HAP_2	0.165742793791574	-157.6329779156	254.991088227105	0.536608344523441
5	114476599	114583266	HAP_3	0.123614190687361	-482.989071456246	627.50010305429	0.44168021492444
5	114476599	114583266	HAP_4	0.0792682926829268	-326.858380443431	570.941007941292	0.567134375904006
5	114476599	114583266	HAP_5	0.155764966740576	-99.6201899729862	423.029233816477	0.813880775716519
5	114476599	114583266	HAP_6	0.144124168514412	-526.107262421856	316.343374103767	0.0966470419884184
5	114476599	114583266	HAP_7	0.115853658536585	684.123101317077	465.246346052097	0.141792811536166
5	114495131	114701974	HAP_1	0.0814855875831486	-217.125791421779	624.333218165306	0.728093527652964
5	114495131	114701974	HAP_2	0.106984478935698	-146.979978159957	376.096961087347	0.696036180941156
5	114495131	114701974	HAP_3	0.108093126385809	-482.989071456246	627.50010305429	0.44168021492444
5	114495131	114701974	HAP_4	0.0792682926829268	-326.858380443431	570.941007941292	0.567134375904006
5	114495131	114701974	HAP_5	0.155764966740576	-99.6201899729862	423.029233816477	0.813880775716519
5	114495131	114701974	HAP_6	0.143569844789357	-526.107262421856	316.343374103767	0.0966470419884184
5	114495131	114701974	HAP_7	0.111419068736142	664.276256474418	493.503746208427	0.178632444135937
5	114532559	114724973	HAP_1	0.0825942350332594	-217.125791421779	624.333218165306	0.728093527652964
5	114532559	114724973	HAP_2	0.106984478935698	-146.979978159957	376.096961087347	0.696036180941156
5	114532559	114724973	HAP_3	0.143569844789357	-526.107262421856	316.343374103767	0.0966470419884184
5	114532559	114724973	HAP_4	0.0792682926829268	-326.858380443431	570.941007941292	0.567134375904006
5	114532559	114724973	HAP_5	0.111419068736142	664.276256474418	493.503746208427	0.178632444135937
5	114532559	114724973	HAP_6	0.149113082039911	-120.62157897357	404.50208785424	0.765621981598723
5	114571892	114771154	HAP_1	0.108093126385809	-146.979978159957	376.096961087347	0.696036180941156
5	114571892	114771154	HAP_2	0.144124168514412	-526.107262421856	316.343374103767	0.0966470419884184
5	114571892	114771154	HAP_3	0.149667405764967	-120.62157897357	404.50208785424	0.765621981598723
5	114571892	114771154	HAP_4	0.0825942350332594	-217.125791421779	624.333218165306	0.728093527652964
5	114571892	114771154	HAP_5	0.0837028824833703	-233.158018630897	529.761175038508	0.659957821514721
5	114571892	114771154	HAP_6	0.114190687361419	426.848240464246	421.951833540463	0.312002589218773
5	114571892	114771154	HAP_7	0.126940133037694	-114.950398200655	531.462802920285	0.828810870165372
5	114683035	114797584	HAP_1	0.108647450110865	-146.979978159957	376.096961087347	0.696036180941156
5	114683035	114797584	HAP_2	0.144678492239468	-526.107262421856	316.343374103767	0.0966470419884184
5	114683035	114797584	HAP_3	0.150776053215078	-185.806594251139	388.312136824936	0.632413426150804
5	114683035	114797584	HAP_4	0.0848115299334812	-233.158018630897	529.761175038508	0.659957821514721
5	114683035	114797584	HAP_5	0.113082039911308	426.848240464246	421.951833540463	0.312002589218773
5	114683035	114797584	HAP_6	0.128048780487805	-114.950398200655	531.462802920285	0.828810870165372
5	114683035	114797584	HAP_7	0.0825942350332594	-217.125791421779	624.333218165306	0.728093527652964
5	114710439	114822052	HAP_1	0.107538802660754	-146.979978159957	376.096961087347	0.696036180941156
5	114710439	114822052	HAP_2	0.144678492239468	-526.107262421856	316.343374103767	0.0966470419884184
5	114710439	114822052	HAP_3	0.113082039911308	426.848240464246	421.951833540463	0.312002589218773
5	114710439	114822052	HAP_4	0.0837028824833703	-233.158018630897	529.761175038508	0.659957821514721
5	114710439	114822052	HAP_5	0.150776053215078	-185.806594251139	388.312136824936	0.632413426150804
5	114710439	114822052	HAP_6	0.128048780487805	-114.950398200655	531.462802920285	0.828810870165372
5	114710439	114822052	HAP_7	0.082039911308204	-217.125791421779	624.333218165306	0.728093527652964
5	114749763	114853192	HAP_1	0.127494456762749	-114.950398200655	531.462802920285	0.828810870165372
5	114749763	114853192	HAP_2	0.082039911308204	-217.125791421779	624.333218165306	0.728093527652964
5	114749763	114853192	HAP_3	0.143569844789357	-526.107262421856	316.343374103767	0.0966470419884184
5	114749763	114853192	HAP_4	0.108093126385809	-146.979978159957	376.096961087347	0.696036180941156
5	114749763	114853192	HAP_5	0.113082039911308	426.848240464246	421.951833540463	0.312002589218773
5	114749763	114853192	HAP_6	0.150776053215078	-185.806594251139	388.312136824936	0.632413426150804
5	114749763	114853192	HAP_7	0.0842572062084257	-233.158018630897	529.761175038508	0.659957821514721
5	114786614	114898265	HAP_1	0.0848115299334812	-233.158018630897	529.761175038508	0.659957821514721
5	114786614	114898265	HAP_2	0.105875831485588	-146.979978159957	376.096961087347	0.696036180941156
5	114786614	114898265	HAP_3	0.113082039911308	426.848240464246	421.951833540463	0.312002589218773
5	114786614	114898265	HAP_4	0.127494456762749	-114.950398200655	531.462802920285	0.828810870165372
5	114786614	114898265	HAP_5	0.082039911308204	-217.125791421779	624.333218165306	0.728093527652964
5	114786614	114898265	HAP_6	0.143015521064302	-526.107262421856	316.343374103767	0.0966470419884184
5	114786614	114898265	HAP_7	0.150776053215078	-185.806594251139	388.312136824936	0.632413426150804
5	114817099	114955493	HAP_1	0.127494456762749	-114.950398200655	531.462802920285	0.828810870165372
5	114817099	114955493	HAP_2	0.0864745011086474	-375.288420756775	495.635170534571	0.449138577362266
5	114817099	114955493	HAP_3	0.148558758314856	-380.690964112294	384.134523204612	0.321937884025701
5	114817099	114955493	HAP_4	0.105321507760532	-146.979978159957	376.096961087347	0.696036180941156
5	114817099	114955493	HAP_5	0.0582039911308204	437.106425192345	624.07588844716	0.483857119336982
5	114817099	114955493	HAP_6	0.150221729490022	-185.806594251139	388.312136824936	0.632413426150804
5	114817099	114955493	HAP_7	0.112527716186253	426.848240464246	421.951833540463	0.312002589218773
5	114817099	114955493	HAP_8	0.143015521064302	-526.107262421856	316.343374103767	0.0966470419884184
5	114845980	115002143	HAP_1	0.141906873614191	-526.107262421856	316.343374103767	0.0966470419884184
5	114845980	115002143	HAP_2	0.0842572062084257	-233.158018630897	529.761175038508	0.659957821514721
5	114845980	115002143	HAP_3	0.14689578713969	-380.690964112294	384.134523204612	0.321937884025701
5	114845980	115002143	HAP_4	0.105875831485588	-146.979978159957	376.096961087347	0.696036180941156
5	114845980	115002143	HAP_5	0.0582039911308204	437.106425192345	624.07588844716	0.483857119336982
5	114845980	115002143	HAP_6	0.128048780487805	-114.950398200655	531.462802920285	0.828810870165372
5	114845980	115002143	HAP_7	0.112527716186253	426.848240464246	421.951833540463	0.312002589218773
5	114845980	115002143	HAP_8	0.149113082039911	-185.806594251139	388.312136824936	0.632413426150804
5	114867740	115058208	HAP_1	0.148558758314856	-185.806594251139	388.312136824936	0.632413426150804
5	114867740	115058208	HAP_2	0.0837028824833703	-233.158018630897	529.761175038508	0.659957821514721
5	114867740	115058208	HAP_3	0.284922394678492	-380.010573417267	172.261966091836	0.0276388486229877
5	114867740	115058208	HAP_4	0.112527716186253	426.848240464246	421.951833540463	0.312002589218773
5	114867740	115058208	HAP_5	0.126940133037694	-114.950398200655	531.462802920285	0.828810870165372
5	114867740	115058208	HAP_6	0.105321507760532	-146.979978159957	376.096961087347	0.696036180941156
5	114867740	115058208	HAP_7	0.057649667405765	437.106425192345	624.07588844716	0.483857119336982
5	114935739	115134781	HAP_1	0.150776053215078	-147.460598681026	388.415589312912	0.704298548186659
5	114935739	115134781	HAP_2	0.0809312638580931	-50.2670599329281	569.642975168821	0.929703338519519
5	114935739	115134781	HAP_3	0.144124168514412	-622.216577523331	324.87033131797	0.0557778151980188
5	114935739	115134781	HAP_4	0.176274944567627	-13.4123186461086	239.485958094286	0.955350715507777
5	114935739	115134781	HAP_5	0.0587583148558758	437.106425192345	624.07588844716	0.483857119336982
5	114935739	115134781	HAP_6	0.111973392461197	426.848240464246	421.951833540463	0.312002589218773
5	114996834	115200022	HAP_1	0.0809312638580931	-50.2670599329281	569.642975168821	0.929703338519519
5	114996834	115200022	HAP_2	0.141906873614191	-521.949454125284	333.419780405497	0.117835087438825
5	114996834	115200022	HAP_3	0.174611973392461	-3.93353489839109	245.93688755807	0.987242701136694
5	114996834	115200022	HAP_4	0.0587583148558758	437.106425192345	624.07588844716	0.483857119336982
5	114996834	115200022	HAP_5	0.111973392461197	426.848240464246	421.951833540463	0.312002589218773
5	114996834	115200022	HAP_6	0.150221729490022	-221.157859792585	404.33111494096	0.584535132207182
5	115036892	115251888	HAP_1	0.0809312638580931	-50.2670599329281	569.642975168821	0.929703338519519
5	115036892	115251888	HAP_2	0.168514412416851	435.099142234251	301.737955191594	0.149661087682109
5	115036892	115251888	HAP_3	0.141906873614191	-521.949454125284	333.419780405497	0.117835087438825
5	115036892	115251888	HAP_4	0.151330376940133	-221.157859792585	404.33111494096	0.584535132207182
5	115036892	115251888	HAP_5	0.174611973392461	-3.93353489839109	245.93688755807	0.987242701136694
5	115106146	115298417	HAP_1	0.15410199556541	-251.876392990544	388.238857288304	0.516656816715184
5	115106146	115298417	HAP_2	0.172949002217295	4.90053777771565	248.555551519022	0.984274298141442
5	115106146	115298417	HAP_3	0.0942350332594235	-58.3911029838104	494.587545296271	0.906046629986056
5	115106146	115298417	HAP_4	0.143015521064302	-521.949454125284	333.419780405497	0.117835087438825
5	115106146	115298417	HAP_5	0.169623059866962	435.099142234251	301.737955191594	0.149661087682109
5	115182400	115348411	HAP_1	0.206208425720621	-145.323411647043	217.227313463471	0.503674039534404
5	115182400	115348411	HAP_2	0.0953436807095344	-131.322035419609	494.104864326665	0.790472070159914
5	115182400	115348411	HAP_3	0.126385809312639	-439.262445022051	493.911924182821	0.374053554564194
5	115182400	115348411	HAP_4	0.143015521064302	-521.949454125284	333.419780405497	0.117835087438825
5	115182400	115348411	HAP_5	0.0798226164079823	-828.113655821509	626.966365208965	0.18689918579531
5	115182400	115348411	HAP_6	0.113636363636364	426.848240464246	421.951833540463	0.312002589218773
5	115230216	115393261	HAP_1	0.0909090909090909	-18.2581940686721	405.965125468033	0.964137507666747
5	115230216	115393261	HAP_2	0.143015521064302	-521.949454125284	333.419780405497	0.117835087438825
5	115230216	115393261	HAP_3	0.0931263858093126	-131.322035419609	494.104864326665	0.790472070159914
5	115230216	115393261	HAP_4	0.0825942350332594	-805.954646286323	571.093380967351	0.158521232411006
5	115230216	115393261	HAP_5	0.126385809312639	-439.262445022051	493.911924182821	0.374053554564194
5	115230216	115393261	HAP_6	0.137472283813747	452.946775544172	352.122490427786	0.198661767831171
5	115277948	115437618	HAP_1	0.0903547671840355	-18.2581940686721	405.965125468033	0.964137507666747
5	115277948	115437618	HAP_2	0.143015521064302	-521.949454125284	333.419780405497	0.117835087438825
5	115277948	115437618	HAP_3	0.0931263858093126	-131.322035419609	494.104864326665	0.790472070159914
5	115277948	115437618	HAP_4	0.125831485587583	-439.262445022051	493.911924182821	0.374053554564194
5	115277948	115437618	HAP_5	0.137472283813747	452.946775544172	352.122490427786	0.198661767831171
5	115339745	115476578	HAP_1	0.0903547671840355	-18.2581940686721	405.965125468033	0.964137507666747
5	115339745	115476578	HAP_2	0.0931263858093126	-131.322035419609	494.104864326665	0.790472070159914
5	115339745	115476578	HAP_3	0.137472283813747	452.946775544172	352.122490427786	0.198661767831171
5	115339745	115476578	HAP_4	0.143015521064302	-521.949454125284	333.419780405497	0.117835087438825
5	115339745	115476578	HAP_5	0.126940133037694	-439.262445022051	493.911924182821	0.374053554564194
5	115379221	115517449	HAP_1	0.137472283813747	452.946775544172	352.122490427786	0.198661767831171
5	115379221	115517449	HAP_2	0.143015521064302	-517.691677333337	333.227493729537	0.120643327168879
5	115379221	115517449	HAP_3	0.126385809312639	-439.262445022051	493.911924182821	0.374053554564194
5	115379221	115517449	HAP_4	0.16629711751663	-308.632790856082	309.460082320337	0.318877354552687
5	115379221	115517449	HAP_5	0.08980044345898	78.5384236746125	423.851297846466	0.853038264771723
5	115432205	115549126	HAP_1	0.125831485587583	-439.262445022051	493.911924182821	0.374053554564194
5	115432205	115549126	HAP_2	0.08980044345898	78.5384236746125	423.851297846466	0.853038264771723
5	115432205	115549126	HAP_3	0.137472283813747	452.946775544172	352.122490427786	0.198661767831171
5	115432205	115549126	HAP_4	0.141906873614191	-484.527572075636	332.696160186101	0.145644380462933
5	115432205	115549126	HAP_5	0.0953436807095344	-131.322035419609	494.104864326665	0.790472070159914
5	115465971	115614570	HAP_1	0.0953436807095344	-131.322035419609	494.104864326665	0.790472070159914
5	115465971	115614570	HAP_2	0.125831485587583	-439.262445022051	493.911924182821	0.374053554564194
5	115465971	115614570	HAP_3	0.08980044345898	78.5384236746125	423.851297846466	0.853038264771723
5	115465971	115614570	HAP_4	0.137472283813747	452.946775544172	352.122490427786	0.198661767831171
5	115465971	115614570	HAP_5	0.140243902439024	-484.527572075636	332.696160186101	0.145644380462933
5	115507175	115660432	HAP_1	0.08980044345898	78.5384236746125	423.851297846466	0.853038264771723
5	115507175	115660432	HAP_2	0.14079822616408	-498.388932285312	342.549575853987	0.146038982843717
5	115507175	115660432	HAP_3	0.0942350332594235	-131.322035419609	494.104864326665	0.790472070159914
5	115507175	115660432	HAP_4	0.124722838137472	-364.87039630315	528.782936265242	0.490362179053493
5	115507175	115660432	HAP_5	0.137472283813747	452.946775544172	352.122490427786	0.198661767831171
5	115538509	115699005	HAP_1	0.149667405764967	-589.742760650628	332.987944723492	0.0768927452962284
5	115538509	115699005	HAP_2	0.137472283813747	452.946775544172	352.122490427786	0.198661767831171
5	115538509	115699005	HAP_3	0.0947893569844789	-131.322035419609	494.104864326665	0.790472070159914
5	115538509	115699005	HAP_4	0.124722838137472	-364.87039630315	528.782936265242	0.490362179053493
5	115538509	115699005	HAP_5	0.0554323725055432	-17.8066168485087	528.39062422418	0.973124165771216
5	115598219	115754409	HAP_1	0.126385809312639	-71.3500592130818	495.293409291273	0.885488783017035
5	115598219	115754409	HAP_2	0.0565410199556541	-17.8066168485087	528.39062422418	0.973124165771216
5	115598219	115754409	HAP_3	0.150221729490022	-589.742760650628	332.987944723492	0.0768927452962284
5	115598219	115754409	HAP_4	0.138026607538803	452.946775544172	352.122490427786	0.198661767831171
5	115598219	115754409	HAP_5	0.0942350332594235	-131.322035419609	494.104864326665	0.790472070159914
5	115635763	115818679	HAP_1	0.0942350332594235	-131.322035419609	494.104864326665	0.790472070159914
5	115635763	115818679	HAP_2	0.126385809312639	-71.3500592130818	495.293409291273	0.885488783017035
5	115635763	115818679	HAP_3	0.0565410199556541	-17.8066168485087	528.39062422418	0.973124165771216
5	115635763	115818679	HAP_4	0.138026607538803	452.946775544172	352.122490427786	0.198661767831171
5	115635763	115818679	HAP_5	0.21840354767184	-348.518536189409	229.35724958377	0.128981059009821
5	115688532	115845266	HAP_1	0.0942350332594235	-131.322035419609	494.104864326665	0.790472070159914
5	115688532	115845266	HAP_2	0.187361419068736	-173.390265508439	262.621986996638	0.509278851079776
5	115688532	115845266	HAP_3	0.138026607538803	452.946775544172	352.122490427786	0.198661767831171
5	115688532	115845266	HAP_4	0.217849223946785	-348.518536189409	229.35724958377	0.128981059009821
5	115738630	115879104	HAP_1	0.0936807095343681	-52.5952863233644	529.37810053822	0.920880421326342
5	115738630	115879104	HAP_2	0.130820399113082	-114.043760282972	444.617009721575	0.79762499855164
5	115738630	115879104	HAP_3	0.0565410199556541	-17.8066168485087	528.39062422418	0.973124165771216
5	115738630	115879104	HAP_4	0.139135254988914	-618.597331033951	352.90151294102	0.0799656623758475
5	115738630	115879104	HAP_5	0.0892461197339246	-306.788085099739	528.894472570639	0.562024252257003
5	115738630	115879104	HAP_6	0.138026607538803	452.946775544172	352.122490427786	0.198661767831171
5	115800166	115916818	HAP_1	0.137472283813747	-618.597331033951	352.90151294102	0.0799656623758475
5	115800166	115916818	HAP_2	0.137472283813747	452.946775544172	352.122490427786	0.198661767831171
5	115800166	115916818	HAP_3	0.0936807095343681	-52.5952863233644	529.37810053822	0.920880421326342
5	115800166	115916818	HAP_4	0.131374722838137	-114.043760282972	444.617009721575	0.79762499855164
5	115800166	115916818	HAP_5	0.0565410199556541	-17.8066168485087	528.39062422418	0.973124165771216
5	115838825	115960093	HAP_1	0.129157427937916	-348.011722156554	467.661111635544	0.456980170485484
5	115838825	115960093	HAP_2	0.137472283813747	452.946775544172	352.122490427786	0.198661767831171
5	115838825	115960093	HAP_3	0.0814855875831486	-249.400152871513	569.741734363037	0.661679309830541
5	115838825	115960093	HAP_4	0.135809312638581	-662.829864682832	364.320333595146	0.0691927695704103
5	115867630	116005126	HAP_1	0.134146341463415	-736.898968393322	391.001196881699	0.0598036124752479
5	115867630	116005126	HAP_2	0.0731707317073171	-146.66606990923	623.875148765832	0.814193937895588
5	115867630	116005126	HAP_3	0.129157427937916	-519.732960303245	468.041312231196	0.267108651415792
5	115867630	116005126	HAP_4	0.136917960088692	452.946775544172	352.122490427786	0.198661767831171
5	115901218	116055346	HAP_1	0.124168514412417	-364.87039630315	528.782936265242	0.490362179053493
5	115901218	116055346	HAP_2	0.136917960088692	452.946775544172	352.122490427786	0.198661767831171
5	115901218	116055346	HAP_3	0.133592017738359	-736.898968393322	391.001196881699	0.0598036124752479
5	115901218	116055346	HAP_4	0.0731707317073171	-146.66606990923	623.875148765832	0.814193937895588
5	115943796	116098576	HAP_1	0.124722838137472	-234.492195078694	494.381991010947	0.635392638544664
5	115943796	116098576	HAP_2	0.136917960088692	452.946775544172	352.122490427786	0.198661767831171
5	115943796	116098576	HAP_3	0.141906873614191	-418.222572139666	325.127988429596	0.198662073454051
5	115943796	116098576	HAP_4	0.0726164079822616	-146.66606990923	623.875148765832	0.814193937895588
5	115995561	116121769	HAP_1	0.142461197339246	-418.222572139666	325.127988429596	0.198662073454051
5	115995561	116121769	HAP_2	0.128048780487805	-234.492195078694	494.381991010947	0.635392638544664
5	115995561	116121769	HAP_3	0.142461197339246	248.860922966525	332.173572716102	0.453941237125711
5	115995561	116121769	HAP_4	0.0764966740576497	-165.18626342177	568.874519296783	0.771597995189821
5	115995561	116121769	HAP_5	0.165742793791574	136.881834240604	298.103188695217	0.646220023485228
5	116041331	116149893	HAP_1	0.128048780487805	-234.492195078694	494.381991010947	0.635392638544664
5	116041331	116149893	HAP_2	0.143569844789357	248.860922966525	332.173572716102	0.453941237125711
5	116041331	116149893	HAP_3	0.228935698447894	-376.044573361577	220.000758879268	0.087746680400265
5	116041331	116149893	HAP_4	0.210088691796009	120.201398720725	239.39045807422	0.615711382065663
5	116041331	116149893	HAP_5	0.144124168514412	-418.222572139666	325.127988429596	0.198662073454051
5	116092165	116174674	HAP_1	0.128048780487805	-234.492195078694	494.381991010947	0.635392638544664
5	116092165	116174674	HAP_2	0.142461197339246	-418.222572139666	325.127988429596	0.198662073454051
5	116092165	116174674	HAP_3	0.143569844789357	248.860922966525	332.173572716102	0.453941237125711
5	116092165	116174674	HAP_4	0.249445676274945	-178.022072667784	195.639963823286	0.363096897931155
5	116092165	116174674	HAP_5	0.210088691796009	120.201398720725	239.39045807422	0.615711382065663
5	116116331	116240341	HAP_1	0.143015521064302	248.860922966525	332.173572716102	0.453941237125711
5	116116331	116240341	HAP_2	0.167405764966741	118.96397469984	291.757923922399	0.683556200706725
5	116116331	116240341	HAP_3	0.294345898004435	-232.667302291014	169.30907180536	0.169720853395637
5	116116331	116240341	HAP_4	0.142461197339246	-418.222572139666	325.127988429596	0.198662073454051
5	116135866	116295334	HAP_1	0.141906873614191	248.860922966525	332.173572716102	0.453941237125711
5	116135866	116295334	HAP_2	0.142461197339246	-418.222572139666	325.127988429596	0.198662073454051
5	116135866	116295334	HAP_3	0.225055432372506	-143.250201183617	224.298006019368	0.523208530148355
5	116162398	116374402	HAP_1	0.141352549889135	-418.222572139666	325.127988429596	0.198662073454051
5	116162398	116374402	HAP_2	0.123614190687361	-393.604450354379	572.197244179058	0.491706235288981
5	116162398	116374402	HAP_3	0.141352549889135	248.860922966525	332.173572716102	0.453941237125711
5	116214993	116416848	HAP_1	0.14079822616408	-341.36809456666	333.558141978139	0.306390510781159
5	116214993	116416848	HAP_2	0.124168514412417	-226.543319320125	446.413961024249	0.611948391969946
5	116214993	116416848	HAP_3	0.14079822616408	248.860922966525	332.173572716102	0.453941237125711
5	116214993	116416848	HAP_4	0.128048780487805	-396.481314882805	622.395828806635	0.524272968881045
5	116276122	116466547	HAP_1	0.140243902439024	-341.36809456666	333.558141978139	0.306390510781159
5	116276122	116466547	HAP_2	0.124168514412417	-226.543319320125	446.413961024249	0.611948391969946
5	116276122	116466547	HAP_3	0.14079822616408	248.860922966525	332.173572716102	0.453941237125711
5	116276122	116466547	HAP_4	0.12139689578714	160.980905401595	572.302182056987	0.778556083193399
5	116276122	116466547	HAP_5	0.128048780487805	-396.481314882805	622.395828806635	0.524272968881045
5	116344849	116505629	HAP_1	0.126385809312639	-396.481314882805	622.395828806635	0.524272968881045
5	116344849	116505629	HAP_2	0.141352549889135	-341.36809456666	333.558141978139	0.306390510781159
5	116344849	116505629	HAP_3	0.120842572062084	97.7251184819144	529.310625705721	0.853563588404903
5	116344849	116505629	HAP_4	0.146341463414634	282.871019817662	323.324516118098	0.381874039102871
5	116344849	116505629	HAP_5	0.124722838137472	-18.9736232286759	426.734398934438	0.964545830539645
5	116400335	116539122	HAP_1	0.14689578713969	282.871019817662	323.324516118098	0.381874039102871
5	116400335	116539122	HAP_2	0.122505543237251	-393.604450354379	572.197244179058	0.491706235288981
5	116400335	116539122	HAP_3	0.119733924611973	-7.03051845910669	529.915421934443	0.989417556204464
5	116400335	116539122	HAP_4	0.145232815964523	-336.859163906657	324.542980219838	0.299575877841335
5	116400335	116539122	HAP_5	0.124722838137472	-18.9736232286759	426.734398934438	0.964545830539645
5	116449909	116618439	HAP_1	0.119733924611973	-7.03051845910669	529.915421934443	0.989417556204464
5	116449909	116618439	HAP_2	0.145232815964523	-336.859163906657	324.542980219838	0.299575877841335
5	116449909	116618439	HAP_3	0.123059866962306	-393.604450354379	572.197244179058	0.491706235288981
5	116449909	116618439	HAP_4	0.146341463414634	282.871019817662	323.324516118098	0.381874039102871
5	116449909	116618439	HAP_5	0.124168514412417	-18.9736232286759	426.734398934438	0.964545830539645
5	116485501	116691047	HAP_1	0.146341463414634	282.871019817662	323.324516118098	0.381874039102871
5	116485501	116691047	HAP_2	0.120842572062084	-7.03051845910669	529.915421934443	0.989417556204464
5	116485501	116691047	HAP_3	0.139689578713969	-341.36809456666	333.558141978139	0.306390510781159
5	116485501	116691047	HAP_4	0.124168514412417	-18.9736232286759	426.734398934438	0.964545830539645
5	116485501	116691047	HAP_5	0.122505543237251	-393.604450354379	572.197244179058	0.491706235288981
5	116521777	116722353	HAP_1	0.12139689578714	-7.03051845910669	529.915421934443	0.989417556204464
5	116521777	116722353	HAP_2	0.125277161862528	-139.398062637115	468.866394923943	0.766300289499513
5	116521777	116722353	HAP_3	0.139135254988914	-392.829998465008	343.171952014382	0.252640256869416
5	116521777	116722353	HAP_4	0.124168514412417	-18.9736232286759	426.734398934438	0.964545830539645
5	116521777	116722353	HAP_5	0.148558758314856	208.604301919396	307.91640672165	0.498283702620441
5	116600434	116779048	HAP_1	0.120842572062084	-144.131082701398	569.339241157348	0.80020695691165
5	116600434	116779048	HAP_2	0.14689578713969	208.604301919396	307.91640672165	0.498283702620441
5	116600434	116779048	HAP_3	0.121951219512195	-393.604450354379	572.197244179058	0.491706235288981
5	116600434	116779048	HAP_4	0.139689578713969	-392.829998465008	343.171952014382	0.252640256869416
5	116661838	116815210	HAP_1	0.120288248337029	-144.131082701398	569.339241157348	0.80020695691165
5	116661838	116815210	HAP_2	0.14689578713969	208.604301919396	307.91640672165	0.498283702620441
5	116661838	116815210	HAP_3	0.143569844789357	-333.543374586075	333.34170094638	0.317290080112694
5	116716055	116875215	HAP_1	0.120288248337029	-144.131082701398	569.339241157348	0.80020695691165
5	116716055	116875215	HAP_2	0.143015521064302	208.604301919396	307.91640672165	0.498283702620441
5	116716055	116875215	HAP_3	0.142461197339246	-333.543374586075	333.34170094638	0.317290080112694
5	116751341	116934123	HAP_1	0.142461197339246	208.604301919396	307.91640672165	0.498283702620441
5	116751341	116934123	HAP_2	0.085920177383592	121.477209501251	494.066202710147	0.805837815138727
5	116751341	116934123	HAP_3	0.139689578713969	-287.975608890076	324.512124035287	0.375097708379282
5	116804975	116977438	HAP_1	0.142461197339246	155.504987277909	301.45344623808	0.606086917656725
5	116804975	116977438	HAP_2	0.138026607538803	-287.975608890076	324.512124035287	0.375097708379282
5	116804975	116977438	HAP_3	0.0870288248337029	121.477209501251	494.066202710147	0.805837815138727
5	116804975	116977438	HAP_4	0.188470066518847	-114.133325901268	250.042271675478	0.648173510689652
5	116855331	117005608	HAP_1	0.145787139689579	155.504987277909	301.45344623808	0.606086917656725
5	116855331	117005608	HAP_2	0.0903547671840355	121.477209501251	494.066202710147	0.805837815138727
5	116855331	117005608	HAP_3	0.191241685144124	-79.5366825870197	242.514172035884	0.743013722471475
5	116855331	117005608	HAP_4	0.187361419068736	-339.668874521748	247.492006831664	0.170271470299822
5	116914650	117054777	HAP_1	0.0909090909090909	121.477209501251	494.066202710147	0.805837815138727
5	116914650	117054777	HAP_2	0.145787139689579	155.504987277909	301.45344623808	0.606086917656725
5	116914650	117054777	HAP_3	0.19179600886918	-79.5366825870197	242.514172035884	0.743013722471475
5	116914650	117054777	HAP_4	0.187915742793792	-339.668874521748	247.492006831664	0.170271470299822
5	116968841	117083789	HAP_1	0.186807095343681	-427.767821548836	254.826260739811	0.093568857834415
5	116968841	117083789	HAP_2	0.147450110864745	155.504987277909	301.45344623808	0.606086917656725
5	116968841	117083789	HAP_3	0.19179600886918	-79.5366825870197	242.514172035884	0.743013722471475
5	116968841	117083789	HAP_4	0.0914634146341463	121.477209501251	494.066202710147	0.805837815138727
5	116991836	117117023	HAP_1	0.0914634146341463	121.477209501251	494.066202710147	0.805837815138727
5	116991836	117117023	HAP_2	0.136363636363636	-477.586504896596	376.970896877218	0.205520879615251
5	116991836	117117023	HAP_3	0.144678492239468	219.509370011539	308.119542268562	0.47639398219115
5	116991836	117117023	HAP_4	0.186807095343681	-159.547917810652	246.325933312689	0.517339378529243
5	117037095	117155996	HAP_1	0.145232815964523	219.509370011539	308.119542268562	0.47639398219115
5	117037095	117155996	HAP_2	0.136917960088692	-477.586504896596	376.970896877218	0.205520879615251
5	117037095	117155996	HAP_3	0.131929046563193	-412.747596467605	373.678141496994	0.269651856953453
5	117037095	117155996	HAP_4	0.0914634146341463	121.477209501251	494.066202710147	0.805837815138727
5	117072309	117203603	HAP_1	0.0914634146341463	121.477209501251	494.066202710147	0.805837815138727
5	117072309	117203603	HAP_2	0.130266075388027	-412.747596467605	373.678141496994	0.269651856953453
5	117072309	117203603	HAP_3	0.145232815964523	219.509370011539	308.119542268562	0.47639398219115
5	117072309	117203603	HAP_4	0.136917960088692	-477.586504896596	376.970896877218	0.205520879615251
5	117101482	117251002	HAP_1	0.138026607538803	-477.586504896596	376.970896877218	0.205520879615251
5	117101482	117251002	HAP_2	0.0903547671840355	121.477209501251	494.066202710147	0.805837815138727
5	117101482	117251002	HAP_3	0.145232815964523	219.509370011539	308.119542268562	0.47639398219115
5	117101482	117251002	HAP_4	0.129157427937916	-412.747596467605	373.678141496994	0.269651856953453
5	117142938	117282375	HAP_1	0.146341463414634	155.504987277909	301.45344623808	0.606086917656725
5	117142938	117282375	HAP_2	0.130820399113082	-412.747596467605	373.678141496994	0.269651856953453
5	117142938	117282375	HAP_3	0.139135254988914	-598.045027227432	364.131363906371	0.10086323893154
5	117142938	117282375	HAP_4	0.162971175166297	-185.353529844137	299.740289611236	0.536482989794367
5	117191026	117318971	HAP_1	0.140243902439024	-636.282024310153	352.792520727799	0.0716389610212686
5	117191026	117318971	HAP_2	0.0903547671840355	121.477209501251	494.066202710147	0.805837815138727
5	117191026	117318971	HAP_3	0.14689578713969	155.504987277909	301.45344623808	0.606086917656725
5	117191026	117318971	HAP_4	0.130820399113082	-412.747596467605	373.678141496994	0.269651856953453
5	117228747	117361690	HAP_1	0.130820399113082	-412.747596467605	373.678141496994	0.269651856953453
5	117228747	117361690	HAP_2	0.139689578713969	-636.282024310153	352.792520727799	0.0716389610212686
5	117228747	117361690	HAP_3	0.0825942350332594	214.658121048976	570.477256594166	0.706799909456704
5	117228747	117361690	HAP_4	0.146341463414634	155.504987277909	301.45344623808	0.606086917656725
5	117274576	117408733	HAP_1	0.14079822616408	-403.005426632864	343.455211976006	0.240955453903756
5	117274576	117408733	HAP_2	0.146341463414634	155.504987277909	301.45344623808	0.606086917656725
5	117274576	117408733	HAP_3	0.0825942350332594	214.658121048976	570.477256594166	0.706799909456704
5	117274576	117408733	HAP_4	0.130820399113082	-412.747596467605	373.678141496994	0.269651856953453
5	117308728	117451074	HAP_1	0.131374722838137	-412.747596467605	373.678141496994	0.269651856953453
5	117308728	117451074	HAP_2	0.14079822616408	-403.005426632864	343.455211976006	0.240955453903756
5	117308728	117451074	HAP_3	0.0831485587583149	214.658121048976	570.477256594166	0.706799909456704
5	117308728	117451074	HAP_4	0.145787139689579	155.504987277909	301.45344623808	0.606086917656725
5	117345743	117477703	HAP_1	0.143569844789357	155.504987277909	301.45344623808	0.606086917656725
5	117345743	117477703	HAP_2	0.0837028824833703	214.658121048976	570.477256594166	0.706799909456704
5	117345743	117477703	HAP_3	0.12860310421286	-352.800864136558	381.783471848977	0.355692151269894
5	117345743	117477703	HAP_4	0.151330376940133	-340.66308047703	309.802796908787	0.271798600346254
5	117392627	117508028	HAP_1	0.069290465631929	517.772797183394	625.172056803102	0.40777472556913
5	117392627	117508028	HAP_2	0.138580931263858	246.325548093559	323.139715230823	0.446090291846476
5	117392627	117508028	HAP_3	0.12860310421286	-352.800864136558	381.783471848977	0.355692151269894
5	117392627	117508028	HAP_4	0.149113082039911	-333.19233038504	317.202657796707	0.293815845464581
5	117444230	117544311	HAP_1	0.139135254988914	111.581553956243	315.604837626287	0.723761249050102
5	117444230	117544311	HAP_2	0.069290465631929	517.772797183394	625.172056803102	0.40777472556913
5	117444230	117544311	HAP_3	0.149667405764967	-333.19233038504	317.202657796707	0.293815845464581
5	117444230	117544311	HAP_4	0.12860310421286	-352.800864136558	381.783471848977	0.355692151269894
5	117471979	117580735	HAP_1	0.069290465631929	517.772797183394	625.172056803102	0.40777472556913
5	117471979	117580735	HAP_2	0.149113082039911	-333.19233038504	317.202657796707	0.293815845464581
5	117471979	117580735	HAP_3	0.130266075388027	-352.800864136558	381.783471848977	0.355692151269894
5	117471979	117580735	HAP_4	0.138580931263858	111.581553956243	315.604837626287	0.723761249050102
5	117501605	117608149	HAP_1	0.069290465631929	517.772797183394	625.172056803102	0.40777472556913
5	117501605	117608149	HAP_2	0.126385809312639	-246.632187173461	390.379772265033	0.527696322401762
5	117501605	117608149	HAP_3	0.0803769401330377	12.0564144520677	570.927890595006	0.983156880590467
5	117501605	117608149	HAP_4	0.223946784922395	52.9490957719241	226.23202182305	0.815001795678965
5	117501605	117608149	HAP_5	0.137472283813747	31.7113062434185	323.697825119702	0.921981558107491
5	117532054	117635735	HAP_1	0.125831485587583	-246.632187173461	390.379772265033	0.527696322401762
5	117532054	117635735	HAP_2	0.0698447893569845	517.772797183394	625.172056803102	0.40777472556913
5	117532054	117635735	HAP_3	0.0803769401330377	12.0564144520677	570.927890595006	0.983156880590467
5	117532054	117635735	HAP_4	0.138026607538803	31.7113062434185	323.697825119702	0.921981558107491
5	117532054	117635735	HAP_5	0.225055432372506	52.9490957719241	226.23202182305	0.815001795678965
5	117571067	117662817	HAP_1	0.138026607538803	31.7113062434185	323.697825119702	0.921981558107491
5	117571067	117662817	HAP_2	0.152993348115299	-333.19233038504	317.202657796707	0.293815845464581
5	117571067	117662817	HAP_3	0.0698447893569845	517.772797183394	625.172056803102	0.40777472556913
5	117571067	117662817	HAP_4	0.0803769401330377	12.0564144520677	570.927890595006	0.983156880590467
5	117571067	117662817	HAP_5	0.125831485587583	-246.632187173461	390.379772265033	0.527696322401762
5	117602485	117681506	HAP_1	0.0698447893569845	517.772797183394	625.172056803102	0.40777472556913
5	117602485	117681506	HAP_2	0.125831485587583	-246.632187173461	390.379772265033	0.527696322401762
5	117602485	117681506	HAP_3	0.0825942350332594	12.0564144520677	570.927890595006	0.983156880590467
5	117602485	117681506	HAP_4	0.0970066518847007	-366.744583010793	620.9587915333	0.554931751590184
5	117602485	117681506	HAP_5	0.297671840354767	110.128886785131	161.492282861596	0.495451229585996
5	117622137	117707117	HAP_1	0.0659645232815965	517.772797183394	625.172056803102	0.40777472556913
5	117622137	117707117	HAP_2	0.124722838137472	-246.632187173461	390.379772265033	0.527696322401762
5	117622137	117707117	HAP_3	0.0964523281596452	-366.744583010793	620.9587915333	0.554931751590184
5	117622137	117707117	HAP_4	0.144124168514412	58.7284433405119	315.510672398619	0.852379211014391
5	117622137	117707117	HAP_5	0.149667405764967	-309.384075446463	316.722887883081	0.328919589597366
5	117652819	117735046	HAP_1	0.144124168514412	58.7284433405119	315.510672398619	0.852379211014391
5	117652819	117735046	HAP_2	0.249445676274945	-245.874086315274	204.529863070344	0.229628345768752
5	117652819	117735046	HAP_3	0.0659645232815965	517.772797183394	625.172056803102	0.40777472556913
5	117652819	117735046	HAP_4	0.0964523281596452	-366.744583010793	620.9587915333	0.554931751590184
5	117652819	117735046	HAP_5	0.124722838137472	-246.632187173461	390.379772265033	0.527696322401762
5	117672955	117761333	HAP_1	0.0659645232815965	517.772797183394	625.172056803102	0.40777472556913
5	117672955	117761333	HAP_2	0.144124168514412	58.7284433405119	315.510672398619	0.852379211014391
5	117672955	117761333	HAP_3	0.124722838137472	-246.632187173461	390.379772265033	0.527696322401762
5	117672955	117761333	HAP_4	0.25	-245.874086315274	204.529863070344	0.229628345768752
5	117697996	117783400	HAP_1	0.252217294900222	-198.570929865115	201.243650476052	0.324048891718644
5	117697996	117783400	HAP_2	0.0715077605321508	517.772797183394	625.172056803102	0.40777472556913
5	117697996	117783400	HAP_3	0.144124168514412	58.7284433405119	315.510672398619	0.852379211014391
5	117697996	117783400	HAP_4	0.124722838137472	-246.632187173461	390.379772265033	0.527696322401762
5	117726102	117830980	HAP_1	0.124168514412417	-246.632187173461	390.379772265033	0.527696322401762
5	117726102	117830980	HAP_2	0.0748337028824834	517.772797183394	625.172056803102	0.40777472556913
5	117726102	117830980	HAP_3	0.0837028824833703	12.0564144520677	570.927890595006	0.983156880590467
5	117726102	117830980	HAP_4	0.251662971175166	-198.570929865115	201.243650476052	0.324048891718644
5	117726102	117830980	HAP_5	0.154656319290466	15.2409047138217	308.066554463151	0.960553652347012
5	117755802	117858490	HAP_1	0.0825942350332594	180.39116951702	528.195343127368	0.732790157447854
5	117755802	117858490	HAP_2	0.0703991130820399	517.772797183394	625.172056803102	0.40777472556913
5	117755802	117858490	HAP_3	0.129711751662971	-204.343194464068	378.565479182765	0.589481896404256
5	117755802	117858490	HAP_4	0.144678492239468	58.7284433405119	315.510672398619	0.852379211014391
5	117755802	117858490	HAP_5	0.154656319290466	-273.500273573488	302.677668961241	0.366451039182546
5	117773372	117895910	HAP_1	0.144678492239468	58.7284433405119	315.510672398619	0.852379211014391
5	117773372	117895910	HAP_2	0.122505543237251	-246.632187173461	390.379772265033	0.527696322401762
5	117773372	117895910	HAP_3	0.0825942350332594	180.39116951702	528.195343127368	0.732790157447854
5	117773372	117895910	HAP_4	0.154656319290466	-273.500273573488	302.677668961241	0.366451039182546
5	117817030	117939962	HAP_1	0.122505543237251	-246.632187173461	390.379772265033	0.527696322401762
5	117817030	117939962	HAP_2	0.144678492239468	58.7284433405119	315.510672398619	0.852379211014391
5	117817030	117939962	HAP_3	0.149667405764967	-198.815629485525	316.386504354104	0.529906756474579
5	117817030	117939962	HAP_4	0.0831485587583149	180.39116951702	528.195343127368	0.732790157447854
5	117849479	117966439	HAP_1	0.144678492239468	58.7284433405119	315.510672398619	0.852379211014391
5	117849479	117966439	HAP_2	0.122505543237251	-246.632187173461	390.379772265033	0.527696322401762
5	117849479	117966439	HAP_3	0.149667405764967	-198.815629485525	316.386504354104	0.529906756474579
5	117849479	117966439	HAP_4	0.0831485587583149	180.39116951702	528.195343127368	0.732790157447854
5	117881855	117990485	HAP_1	0.123059866962306	-246.632187173461	390.379772265033	0.527696322401762
5	117881855	117990485	HAP_2	0.08980044345898	243.063669183275	493.686148692129	0.622597375584206
5	117881855	117990485	HAP_3	0.0709534368070953	517.772797183394	625.172056803102	0.40777472556913
5	117881855	117990485	HAP_4	0.149667405764967	-198.815629485525	316.386504354104	0.529906756474579
5	117881855	117990485	HAP_5	0.144678492239468	58.7284433405119	315.510672398619	0.852379211014391
5	117926671	118022885	HAP_1	0.144124168514412	58.7284433405119	315.510672398619	0.852379211014391
5	117926671	118022885	HAP_2	0.0703991130820399	517.772797183394	625.172056803102	0.40777472556913
5	117926671	118022885	HAP_3	0.150776053215078	-198.815629485525	316.386504354104	0.529906756474579
5	117926671	118022885	HAP_4	0.127494456762749	-325.523283285825	380.758216605343	0.392817821992205
5	117959421	118053957	HAP_1	0.0703991130820399	517.772797183394	625.172056803102	0.40777472556913
5	117959421	118053957	HAP_2	0.144124168514412	58.7284433405119	315.510672398619	0.852379211014391
5	117959421	118053957	HAP_3	0.150776053215078	-198.815629485525	316.386504354104	0.529906756474579
5	117959421	118053957	HAP_4	0.161308203991131	-339.205738319612	303.619873609944	0.264208384627407
5	117959421	118053957	HAP_5	0.1019955654102	-38.1201117795359	622.245633454487	0.951164195428464
5	117980397	118072652	HAP_1	0.156873614190687	-339.205738319612	303.619873609944	0.264208384627407
5	117980397	118072652	HAP_2	0.0703991130820399	517.772797183394	625.172056803102	0.40777472556913
5	117980397	118072652	HAP_3	0.150221729490022	-198.815629485525	316.386504354104	0.529906756474579
5	117980397	118072652	HAP_4	0.143569844789357	58.7284433405119	315.510672398619	0.852379211014391
5	118013362	118121087	HAP_1	0.0709534368070953	517.772797183394	625.172056803102	0.40777472556913
5	118013362	118121087	HAP_2	0.133592017738359	-173.475848902364	331.617090752938	0.601020440687976
5	118013362	118121087	HAP_3	0.150221729490022	-384.991161350164	323.7282095415	0.2346620172867
5	118013362	118121087	HAP_4	0.156873614190687	-339.205738319612	303.619873609944	0.264208384627407
5	118040206	118154171	HAP_1	0.156873614190687	-339.205738319612	303.619873609944	0.264208384627407
5	118040206	118154171	HAP_2	0.0709534368070953	517.772797183394	625.172056803102	0.40777472556913
5	118040206	118154171	HAP_3	0.133592017738359	-173.475848902364	331.617090752938	0.601020440687976
5	118040206	118154171	HAP_4	0.150221729490022	-384.991161350164	323.7282095415	0.2346620172867
5	118066402	118184658	HAP_1	0.0709534368070953	517.772797183394	625.172056803102	0.40777472556913
5	118066402	118184658	HAP_2	0.133592017738359	-173.475848902364	331.617090752938	0.601020440687976
5	118066402	118184658	HAP_3	0.151884700665188	-384.991161350164	323.7282095415	0.2346620172867
5	118066402	118184658	HAP_4	0.156873614190687	-339.205738319612	303.619873609944	0.264208384627407
5	118102303	118226660	HAP_1	0.13470066518847	-173.475848902364	331.617090752938	0.601020440687976
5	118102303	118226660	HAP_2	0.0715077605321508	517.772797183394	625.172056803102	0.40777472556913
5	118102303	118226660	HAP_3	0.153547671840355	-384.991161350164	323.7282095415	0.2346620172867
5	118145650	118279429	HAP_1	0.134146341463415	-173.475848902364	331.617090752938	0.601020440687976
5	118145650	118279429	HAP_2	0.178492239467849	-210.911387695207	257.647401134283	0.413231324823248
5	118145650	118279429	HAP_3	0.135809312638581	39.6380175677828	336.178493716599	0.906167462390978
5	118178676	118331740	HAP_1	0.164634146341463	-57.5433920351131	285.056003176209	0.840066906096306
5	118178676	118331740	HAP_2	0.0798226164079823	837.107640733737	528.030330922531	0.113244712289
5	118178676	118331740	HAP_3	0.131929046563193	-173.475848902364	331.617090752938	0.601020440687976
5	118203093	118378336	HAP_1	0.0803769401330377	837.107640733737	528.030330922531	0.113244712289
5	118203093	118378336	HAP_2	0.131929046563193	-173.475848902364	331.617090752938	0.601020440687976
5	118203093	118378336	HAP_3	0.164634146341463	-57.5433920351131	285.056003176209	0.840066906096306
5	118249795	118434566	HAP_1	0.149667405764967	-339.205738319612	303.619873609944	0.264208384627407
5	118249795	118434566	HAP_2	0.164634146341463	-57.5433920351131	285.056003176209	0.840066906096306
5	118249795	118434566	HAP_3	0.0803769401330377	837.107640733737	528.030330922531	0.113244712289
5	118249795	118434566	HAP_4	0.131929046563193	-173.475848902364	331.617090752938	0.601020440687976
5	118249795	118434566	HAP_5	0.0648558758314856	-451.390059691154	629.252122598984	0.473350471681261
5	118314804	118470129	HAP_1	0.145787139689579	254.666304150788	295.709285635209	0.38935738247694
5	118314804	118470129	HAP_2	0.134146341463415	-173.475848902364	331.617090752938	0.601020440687976
5	118314804	118470129	HAP_3	0.150221729490022	-339.205738319612	303.619873609944	0.264208384627407
5	118314804	118470129	HAP_4	0.169623059866962	-136.545546652486	270.031672498084	0.613217242497313
5	118356948	118519503	HAP_1	0.170731707317073	-136.545546652486	270.031672498084	0.613217242497313
5	118356948	118519503	HAP_2	0.145787139689579	254.666304150788	295.709285635209	0.38935738247694
5	118356948	118519503	HAP_3	0.151330376940133	-339.205738319612	303.619873609944	0.264208384627407
5	118356948	118519503	HAP_4	0.134146341463415	-173.475848902364	331.617090752938	0.601020440687976
5	118413297	118570342	HAP_1	0.151330376940133	-339.205738319612	303.619873609944	0.264208384627407
5	118413297	118570342	HAP_2	0.145232815964523	254.666304150788	295.709285635209	0.38935738247694
5	118413297	118570342	HAP_3	0.133037694013304	-173.475848902364	331.617090752938	0.601020440687976
5	118413297	118570342	HAP_4	0.179046563192905	22.9828298156329	261.799512887805	0.930065024196843
5	118456569	118633234	HAP_1	0.145232815964523	254.666304150788	295.709285635209	0.38935738247694
5	118456569	118633234	HAP_2	0.151330376940133	-339.205738319612	303.619873609944	0.264208384627407
5	118456569	118633234	HAP_3	0.149113082039911	67.3725301478059	294.906554033759	0.819345987771603
5	118456569	118633234	HAP_4	0.168514412416851	-69.4196621582712	275.559672145464	0.801159248943992
5	118504303	118682147	HAP_1	0.151330376940133	-339.205738319612	303.619873609944	0.264208384627407
5	118504303	118682147	HAP_2	0.149113082039911	67.3725301478059	294.906554033759	0.819345987771603
5	118504303	118682147	HAP_3	0.167405764966741	-161.935922669226	280.353082800087	0.563670874776666
5	118504303	118682147	HAP_4	0.146341463414634	198.299569578386	289.506710666767	0.493549769659338
5	118551965	118726434	HAP_1	0.166851441241685	-161.935922669226	280.353082800087	0.563670874776666
5	118551965	118726434	HAP_2	0.150221729490022	67.3725301478059	294.906554033759	0.819345987771603
5	118551965	118726434	HAP_3	0.146341463414634	198.299569578386	289.506710666767	0.493549769659338
5	118551965	118726434	HAP_4	0.151330376940133	-339.205738319612	303.619873609944	0.264208384627407
5	118622529	118762667	HAP_1	0.165742793791574	-161.935922669226	280.353082800087	0.563670874776666
5	118622529	118762667	HAP_2	0.154656319290466	16.1460404339044	283.163040771833	0.95454184046218
5	118622529	118762667	HAP_3	0.155210643015521	-427.145094873524	339.317256852114	0.20841969482615
5	118622529	118762667	HAP_4	0.146341463414634	198.299569578386	289.506710666767	0.493549769659338
5	118622529	118762667	HAP_5	0.151884700665188	-339.205738319612	303.619873609944	0.264208384627407
5	118664544	118823513	HAP_1	0.134146341463415	182.260648778838	324.618643451103	0.574624938552313
5	118664544	118823513	HAP_2	0.151330376940133	-339.205738319612	303.619873609944	0.264208384627407
5	118664544	118823513	HAP_3	0.1480044345898	67.3725301478059	294.906554033759	0.819345987771603
5	118664544	118823513	HAP_4	0.0787139689578714	-650.020269550051	568.77437823456	0.253411129731252
5	118664544	118823513	HAP_5	0.164634146341463	-141.363389451941	285.243155957085	0.620306850376799
5	118709855	118872521	HAP_1	0.1480044345898	67.3725301478059	294.906554033759	0.819345987771603
5	118709855	118872521	HAP_2	0.0770509977827051	-1025.49360652471	622.464925963363	0.0998144215455699
5	118709855	118872521	HAP_3	0.151330376940133	-339.205738319612	303.619873609944	0.264208384627407
5	118709855	118872521	HAP_4	0.134146341463415	182.260648778838	324.618643451103	0.574624938552313
5	118709855	118872521	HAP_5	0.165742793791574	-170.524308800244	279.47333185014	0.541909719792342
5	118746799	118907968	HAP_1	0.0770509977827051	-1025.49360652471	622.464925963363	0.0998144215455699
5	118746799	118907968	HAP_2	0.0787139689578714	794.9417198386	570.229159964503	0.163643548161981
5	118746799	118907968	HAP_3	0.0792682926829268	-276.196825601289	628.621909589843	0.660501138576036
5	118746799	118907968	HAP_4	0.0720620842572062	-555.223458545577	626.86980582199	0.376014528195471
5	118746799	118907968	HAP_5	0.165742793791574	-110.993113905491	279.580269029937	0.691463415105422
5	118746799	118907968	HAP_6	0.1480044345898	67.3725301478059	294.906554033759	0.819345987771603
5	118792910	118940588	HAP_1	0.166851441241685	-131.779928822622	274.98213050423	0.631892246551611
5	118792910	118940588	HAP_2	0.0792682926829268	794.9417198386	570.229159964503	0.163643548161981
5	118792910	118940588	HAP_3	0.078159645232816	-1025.49360652471	622.464925963363	0.0998144215455699
5	118792910	118940588	HAP_4	0.149113082039911	67.3725301478059	294.906554033759	0.819345987771603
5	118792910	118940588	HAP_5	0.0798226164079823	-276.196825601289	628.621909589843	0.660501138576036
5	118792910	118940588	HAP_6	0.0731707317073171	-555.223458545577	626.86980582199	0.376014528195471
5	118857609	118989631	HAP_1	0.0803769401330377	794.9417198386	570.229159964503	0.163643548161981
5	118857609	118989631	HAP_2	0.16629711751663	-110.993113905491	279.580269029937	0.691463415105422
5	118857609	118989631	HAP_3	0.078159645232816	-1025.49360652471	622.464925963363	0.0998144215455699
5	118857609	118989631	HAP_4	0.1480044345898	67.3725301478059	294.906554033759	0.819345987771603
5	118857609	118989631	HAP_5	0.0798226164079823	-276.196825601289	628.621909589843	0.660501138576036
5	118857609	118989631	HAP_6	0.0731707317073171	-555.223458545577	626.86980582199	0.376014528195471
5	118902250	119018993	HAP_1	0.247782705099778	-123.785827263153	202.871410524296	0.541905860177491
5	118902250	119018993	HAP_2	0.147450110864745	67.3725301478059	294.906554033759	0.819345987771603
5	118902250	119018993	HAP_3	0.078159645232816	-1025.49360652471	622.464925963363	0.0998144215455699
5	118902250	119018993	HAP_4	0.0803769401330377	794.9417198386	570.229159964503	0.163643548161981
5	118902250	119018993	HAP_5	0.0737250554323725	-555.223458545577	626.86980582199	0.376014528195471
5	118926924	119068337	HAP_1	0.246119733924612	-123.785827263153	202.871410524296	0.541905860177491
5	118926924	119068337	HAP_2	0.14689578713969	67.3725301478059	294.906554033759	0.819345987771603
5	118926924	119068337	HAP_3	0.0809312638580931	794.9417198386	570.229159964503	0.163643548161981
5	118978705	119125997	HAP_1	0.14689578713969	67.3725301478059	294.906554033759	0.819345987771603
5	118978705	119125997	HAP_2	0.0809312638580931	794.9417198386	570.229159964503	0.163643548161981
5	118978705	119125997	HAP_3	0.246674057649667	-135.099695201537	201.400605154057	0.502521645507119
5	119007712	119162890	HAP_1	0.14689578713969	67.3725301478059	294.906554033759	0.819345987771603
5	119007712	119162890	HAP_2	0.0809312638580931	794.9417198386	570.229159964503	0.163643548161981
5	119007712	119162890	HAP_3	0.247228381374723	-155.127640072509	199.793864650825	0.437696669277408
5	119052140	119245674	HAP_1	0.0842572062084257	794.9417198386	570.229159964503	0.163643548161981
5	119052140	119245674	HAP_2	0.0870288248337029	-648.35615575561	467.91678102688	0.166209625254316
5	119052140	119245674	HAP_3	0.123614190687361	-149.837112325061	363.211675236515	0.68004763628561
5	119052140	119245674	HAP_4	0.135809312638581	-286.831815576045	422.262969740496	0.497141740180364
5	119052140	119245674	HAP_5	0.302660753880266	-274.607793787258	160.416442320861	0.0872743400115628
5	119103807	119288291	HAP_1	0.135809312638581	-286.831815576045	422.262969740496	0.497141740180364
5	119103807	119288291	HAP_2	0.29490022172949	-274.019072042729	165.852865371167	0.0988506303034438
5	119103807	119288291	HAP_3	0.0814855875831486	349.237326298528	625.227556663208	0.576591542860511
5	119103807	119288291	HAP_4	0.0870288248337029	-648.35615575561	467.91678102688	0.166209625254316
5	119103807	119288291	HAP_5	0.100886917960089	333.430963639387	465.59944068874	0.474097507370023
5	119150147	119383879	HAP_1	0.29490022172949	-270.461060910557	165.962799099379	0.103530011353509
5	119150147	119383879	HAP_2	0.0870288248337029	-648.35615575561	467.91678102688	0.166209625254316
5	119150147	119383879	HAP_3	0.101441241685144	333.430963639387	465.59944068874	0.474097507370023
5	119150147	119383879	HAP_4	0.0709534368070953	125.103923180753	624.109116768718	0.841172938225097
5	119207587	119443120	HAP_1	0.101441241685144	333.430963639387	465.59944068874	0.474097507370023
5	119207587	119443120	HAP_2	0.314855875831486	-194.310068549894	156.092375542443	0.213518535516918
5	119207587	119443120	HAP_3	0.0703991130820399	125.103923180753	624.109116768718	0.841172938225097
5	119207587	119443120	HAP_4	0.08980044345898	-648.35615575561	467.91678102688	0.166209625254316
5	119277502	119507616	HAP_1	0.08980044345898	-15.7581491498377	625.381200685893	0.979902950173481
5	119277502	119507616	HAP_2	0.0975609756097561	11.9552857447744	442.025007582333	0.97842861422133
5	119277502	119507616	HAP_3	0.08980044345898	-648.35615575561	467.91678102688	0.166209625254316
5	119277502	119507616	HAP_4	0.228935698447894	-203.456222057121	213.638084595154	0.34118312400313
5	119277502	119507616	HAP_5	0.101441241685144	333.430963639387	465.59944068874	0.474097507370023
5	119331565	119585699	HAP_1	0.08980044345898	-15.7581491498377	625.381200685893	0.979902950173481
5	119331565	119585699	HAP_2	0.0687361419068736	125.103923180753	624.109116768718	0.841172938225097
5	119331565	119585699	HAP_3	0.0892461197339246	-648.35615575561	467.91678102688	0.166209625254316
5	119331565	119585699	HAP_4	0.101441241685144	333.430963639387	465.59944068874	0.474097507370023
5	119331565	119585699	HAP_5	0.228935698447894	-203.456222057121	213.638084595154	0.34118312400313
5	119429377	119667744	HAP_1	0.0892461197339246	-648.35615575561	467.91678102688	0.166209625254316
5	119429377	119667744	HAP_2	0.0687361419068736	125.103923180753	624.109116768718	0.841172938225097
5	119429377	119667744	HAP_3	0.100332594235033	-1030.69333170102	625.967319169574	0.100001753062823
5	119429377	119667744	HAP_4	0.101441241685144	333.430963639387	465.59944068874	0.474097507370023
5	119429377	119667744	HAP_5	0.232261640798226	-214.796277169162	207.1870527276	0.300145313289927
5	119429377	119667744	HAP_6	0.08980044345898	-15.7581491498377	625.381200685893	0.979902950173481
5	119479171	119723159	HAP_1	0.313192904656319	-86.6840039373659	160.452997789079	0.589163074286373
5	119479171	119723159	HAP_2	0.110864745011086	-166.230897261877	570.369603668743	0.770779622713147
5	119479171	119723159	HAP_3	0.0892461197339246	-648.35615575561	467.91678102688	0.166209625254316
5	119479171	119723159	HAP_4	0.0687361419068736	125.103923180753	624.109116768718	0.841172938225097
5	119479171	119723159	HAP_5	0.101441241685144	333.430963639387	465.59944068874	0.474097507370023
5	119570092	119802348	HAP_1	0.0936807095343681	-648.35615575561	467.91678102688	0.166209625254316
5	119570092	119802348	HAP_2	0.429046563192905	39.9161056060425	123.608316198164	0.74682865186117
5	119570092	119802348	HAP_3	0.111973392461197	-166.230897261877	570.369603668743	0.770779622713147
5	119570092	119802348	HAP_4	0.1019955654102	333.430963639387	465.59944068874	0.474097507370023
5	119637725	119876616	HAP_1	0.0886917960088692	-648.35615575561	467.91678102688	0.166209625254316
5	119637725	119876616	HAP_2	0.377494456762749	-17.9846709569295	137.471478848973	0.895943546580413
5	119637725	119876616	HAP_3	0.0914634146341463	43.0173695353656	570.985409956311	0.93996208151048
5	119637725	119876616	HAP_4	0.138026607538803	115.254656903373	363.010508517825	0.75094125885989
5	119706117	119941074	HAP_1	0.0886917960088692	-648.35615575561	467.91678102688	0.166209625254316
5	119706117	119941074	HAP_2	0.468957871396896	-40.1454705604163	116.108808226136	0.729606903785475
5	119706117	119941074	HAP_3	0.138580931263858	115.254656903373	363.010508517825	0.75094125885989
5	119779142	120013352	HAP_1	0.0886917960088692	-648.35615575561	467.91678102688	0.166209625254316
5	119779142	120013352	HAP_2	0.549889135254989	-69.4856656346383	103.463602202763	0.502015866730329
5	119779142	120013352	HAP_3	0.138580931263858	115.254656903373	363.010508517825	0.75094125885989
5	119853575	120074643	HAP_1	0.138580931263858	115.254656903373	363.010508517825	0.75094125885989
5	119853575	120074643	HAP_2	0.0886917960088692	-648.35615575561	467.91678102688	0.166209625254316
5	119853575	120074643	HAP_3	0.651330376940133	-138.149259408459	98.0058661443796	0.159006975528039
6	115156	360682	HAP_1	0.132483370288248	-1107.84849947096	440.95676813078	0.012168247849816
6	115156	360682	HAP_2	0.566518847006652	-70.6483164158452	100.806571841954	0.483592211746648
6	115156	360682	HAP_3	0.0870288248337029	329.188382792445	466.329091785046	0.480426363603718
6	115156	360682	HAP_4	0.0886917960088692	-725.083930660171	525.584961466979	0.168064404977998
6	178862	442269	HAP_1	0.696784922394678	-32.8462167613602	94.6076702753898	0.728535679854751
6	178862	442269	HAP_2	0.0870288248337029	329.188382792445	466.329091785046	0.480426363603718
6	178862	442269	HAP_3	0.0886917960088692	-725.083930660171	525.584961466979	0.168064404977998
6	251542	521890	HAP_1	0.0870288248337029	329.188382792445	466.329091785046	0.480426363603718
6	251542	521890	HAP_2	0.0886917960088692	-725.083930660171	525.584961466979	0.168064404977998
6	251542	521890	HAP_3	0.698447893569845	-32.2677171341223	94.5045831241416	0.73285247773539
6	341776	582655	HAP_1	0.0870288248337029	329.188382792445	466.329091785046	0.480426363603718
6	341776	582655	HAP_2	0.40410199556541	86.9543401679451	124.557805087458	0.485294519462613
6	341776	582655	HAP_3	0.256651884700665	-481.104543745295	183.901308688397	0.00904485850793087
6	429086	631334	HAP_1	0.40410199556541	86.9543401679451	124.557805087458	0.485294519462613
6	429086	631334	HAP_2	0.251662971175166	-481.104543745295	183.901308688397	0.00904485850793087
6	429086	631334	HAP_3	0.085920177383592	329.188382792445	466.329091785046	0.480426363603718
6	509908	690958	HAP_1	0.289911308203991	44.8967506230895	156.675365576464	0.774516708757352
6	509908	690958	HAP_2	0.114190687361419	-1321.30607819426	491.346766064011	0.00729752326906669
6	509908	690958	HAP_3	0.251662971175166	-493.653235144841	183.516572875349	0.00727990303201026
6	509908	690958	HAP_4	0.085920177383592	329.188382792445	466.329091785046	0.480426363603718
6	557072	763996	HAP_1	0.296563192904656	-464.080131452629	160.453698253543	0.0039176307592515
6	557072	763996	HAP_2	0.085920177383592	329.188382792445	466.329091785046	0.480426363603718
6	557072	763996	HAP_3	0.289911308203991	44.8967506230895	156.675365576464	0.774516708757352
6	557072	763996	HAP_4	0.114190687361419	-1321.30607819426	491.346766064011	0.00729752326906669
6	617080	860114	HAP_1	0.299334811529933	-420.344147486428	158.933317084968	0.00831850876693766
6	617080	860114	HAP_2	0.085920177383592	329.188382792445	466.329091785046	0.480426363603718
6	617080	860114	HAP_3	0.0881374722838137	-725.083930660171	525.584961466979	0.168064404977998
6	617080	860114	HAP_4	0.289911308203991	44.8967506230895	156.675365576464	0.774516708757352
6	617080	860114	HAP_5	0.140243902439024	-485.503723991681	404.102695990496	0.229901899692801
6	674594	902542	HAP_1	0.289911308203991	44.8967506230895	156.675365576464	0.774516708757352
6	674594	902542	HAP_2	0.140243902439024	-485.503723991681	404.102695990496	0.229901899692801
6	674594	902542	HAP_3	0.0886917960088692	-725.083930660171	525.584961466979	0.168064404977998
6	674594	902542	HAP_4	0.302660753880266	-467.115520359011	159.649960774948	0.00352232664426182
6	674594	902542	HAP_5	0.0870288248337029	329.188382792445	466.329091785046	0.480426363603718
6	751174	967223	HAP_1	0.223392461197339	32.3753623981752	186.385771794168	0.862140132386842
6	751174	967223	HAP_2	0.206208425720621	-427.294041367233	217.457413007056	0.0497304952122437
6	751174	967223	HAP_3	0.255543237250554	-497.737657635931	183.052372058158	0.00667356459265958
6	751174	967223	HAP_4	0.0870288248337029	329.188382792445	466.329091785046	0.480426363603718
6	845423	1026784	HAP_1	0.223392461197339	-451.610386163484	211.834021803222	0.0332881119576924
6	845423	1026784	HAP_2	0.0870288248337029	329.188382792445	466.329091785046	0.480426363603718
6	845423	1026784	HAP_3	0.111973392461197	-1514.60877736851	524.970477801924	0.0040070898025953
6	845423	1026784	HAP_4	0.0886917960088692	-725.083930660171	525.584961466979	0.168064404977998
6	845423	1026784	HAP_5	0.161308203991131	282.891173580985	248.914100146448	0.256053122135997
6	890943	1074569	HAP_1	0.223392461197339	-451.610386163484	211.834021803222	0.0332881119576924
6	890943	1074569	HAP_2	0.160753880266075	282.891173580985	248.914100146448	0.256053122135997
6	890943	1074569	HAP_3	0.0870288248337029	329.188382792445	466.329091785046	0.480426363603718
6	890943	1074569	HAP_4	0.111973392461197	-1514.60877736851	524.970477801924	0.0040070898025953
6	890943	1074569	HAP_5	0.0886917960088692	-725.083930660171	525.584961466979	0.168064404977998
6	945957	1124761	HAP_1	0.160753880266075	282.891173580985	248.914100146448	0.256053122135997
6	945957	1124761	HAP_2	0.0864745011086474	-725.083930660171	525.584961466979	0.168064404977998
6	945957	1124761	HAP_3	0.0920177383592018	329.188382792445	466.329091785046	0.480426363603718
6	945957	1124761	HAP_4	0.223946784922395	-418.311619880731	210.216315082616	0.0469067575247537
6	1010922	1167208	HAP_1	0.315410199556541	-44.8113365472748	159.539190488145	0.778867946767505
6	1010922	1167208	HAP_2	0.0864745011086474	-725.083930660171	525.584961466979	0.168064404977998
6	1010922	1167208	HAP_3	0.100886917960089	-532.019440942764	464.982288009183	0.252860530049556
6	1010922	1167208	HAP_4	0.160753880266075	282.891173580985	248.914100146448	0.256053122135997
6	1054282	1205615	HAP_1	0.100886917960089	-532.019440942764	464.982288009183	0.252860530049556
6	1054282	1205615	HAP_2	0.258314855875831	-20.1317784013458	170.888715286872	0.906247696748248
6	1054282	1205615	HAP_3	0.0903547671840355	-725.083930660171	525.584961466979	0.168064404977998
6	1054282	1205615	HAP_4	0.323170731707317	-78.7250314940882	156.337555373118	0.614696740929576
6	1092631	1242903	HAP_1	0.586474501108647	33.0072914669451	99.5417179969629	0.740275103557963
6	1092631	1242903	HAP_2	0.0687361419068736	112.620685360444	571.625367214853	0.843858212896583
6	1092631	1242903	HAP_3	0.29490022172949	-278.827422364665	162.752092912293	0.0870237925357202
6	1158764	1302349	HAP_1	0.585920177383592	47.1206066747111	99.5441387284919	0.636069756780985
6	1158764	1302349	HAP_2	0.291574279379157	-284.572928199709	165.278969875204	0.0854584399739578
6	1158764	1302349	HAP_3	0.069290465631929	198.156500369205	530.813153574022	0.709008635535332
6	1188833	1403168	HAP_1	0.488359201773836	-72.8870025513931	110.423588210349	0.509381599365716
6	1188833	1403168	HAP_2	0.0892461197339246	435.931549391608	441.700580388267	0.323941051537552
6	1188833	1403168	HAP_3	0.289356984478936	-284.194849846906	167.393641285833	0.0899023371861421
6	1229948	1479908	HAP_1	0.325388026607539	-311.453934700682	162.269509396441	0.0552583730861573
6	1229948	1479908	HAP_2	0.162971175166297	291.602737139286	245.131288742063	0.234529985816583
6	1229948	1479908	HAP_3	0.0886917960088692	435.931549391608	441.700580388267	0.323941051537552
6	1229948	1479908	HAP_4	0.120288248337029	-488.096588999925	404.26774121503	0.227614765275377
6	1229948	1479908	HAP_5	0.0886917960088692	-976.749894226507	620.57641504307	0.115857168680527
6	1288317	1511848	HAP_1	0.327050997782705	-302.91851530619	160.896810326837	0.0600689872090737
6	1288317	1511848	HAP_2	0.16019955654102	282.891173580985	248.914100146448	0.256053122135997
6	1288317	1511848	HAP_3	0.207871396895787	-65.5655790733416	233.141581714304	0.778602161201601
6	1288317	1511848	HAP_4	0.0925720620842572	-725.083930660171	525.584961466979	0.168064404977998
6	1351180	1577933	HAP_1	0.228381374722838	-397.621018336911	211.084056291576	0.0599304646413347
6	1351180	1577933	HAP_2	0.159645232815965	282.891173580985	248.914100146448	0.256053122135997
6	1351180	1577933	HAP_3	0.0903547671840355	307.375092737044	465.141493189589	0.508898555867335
6	1351180	1577933	HAP_4	0.0925720620842572	-725.083930660171	525.584961466979	0.168064404977998
6	1451100	1630758	HAP_1	0.221175166297118	-473.490938941078	215.695807012905	0.0284086185496339
6	1451100	1630758	HAP_2	0.161862527716186	267.277633162451	245.490274382347	0.276559027242746
6	1451100	1630758	HAP_3	0.0903547671840355	307.375092737044	465.141493189589	0.508898555867335
6	1451100	1630758	HAP_4	0.0920177383592018	-725.083930660171	525.584961466979	0.168064404977998
6	1503271	1690008	HAP_1	0.220620842572062	-473.490938941078	215.695807012905	0.0284086185496339
6	1503271	1690008	HAP_2	0.0909090909090909	435.931549391608	441.700580388267	0.323941051537552
6	1503271	1690008	HAP_3	0.0914634146341463	-725.083930660171	525.584961466979	0.168064404977998
6	1503271	1690008	HAP_4	0.159090909090909	282.891173580985	248.914100146448	0.256053122135997
6	1538841	1733778	HAP_1	0.0909090909090909	435.931549391608	441.700580388267	0.323941051537552
6	1538841	1733778	HAP_2	0.220620842572062	-473.490938941078	215.695807012905	0.0284086185496339
6	1538841	1733778	HAP_3	0.159090909090909	282.891173580985	248.914100146448	0.256053122135997
6	1538841	1733778	HAP_4	0.104767184035477	-693.121545005702	530.021941883127	0.19130556545831
6	1538841	1733778	HAP_5	0.0914634146341463	-725.083930660171	525.584961466979	0.168064404977998
6	1622033	1769108	HAP_1	0.0909090909090909	435.931549391608	441.700580388267	0.323941051537552
6	1622033	1769108	HAP_2	0.222283813747228	-425.761806370705	210.967300251639	0.0438764853882827
6	1622033	1769108	HAP_3	0.0886917960088692	-976.749894226507	620.57641504307	0.115857168680527
6	1622033	1769108	HAP_4	0.163525498891353	276.108026132182	245.401511288795	0.260838616715056
6	1622033	1769108	HAP_5	0.154656319290466	-461.368734667501	318.206038567335	0.147437517741558
6	1669172	1799421	HAP_1	0.310975609756098	-368.294603193836	161.906688872918	0.0231593466309753
6	1669172	1799421	HAP_2	0.343126385809313	-38.5005792556584	145.837571386504	0.791843953712523
6	1669172	1799421	HAP_3	0.162971175166297	288.668063279492	249.123988878046	0.246876398391441
6	1727090	1912704	HAP_1	0.310421286031042	-368.294603193836	161.906688872918	0.0231593466309753
6	1727090	1912704	HAP_2	0.318181818181818	-52.3425658793416	157.059863781367	0.739012788868029
6	1727090	1912704	HAP_3	0.203991130820399	122.662066640949	218.495211774652	0.574669941110489
6	1757407	1955989	HAP_1	0.162971175166297	288.668063279492	249.123988878046	0.246876398391441
6	1757407	1955989	HAP_2	0.0909090909090909	85.8781754626139	393.294178376558	0.827201795721684
6	1757407	1955989	HAP_3	0.0931263858093126	435.931549391608	441.700580388267	0.323941051537552
6	1757407	1955989	HAP_4	0.31430155210643	-311.145124965014	157.614229206843	0.0486803918527702
6	1789180	2012186	HAP_1	0.162416851441242	276.108026132182	245.401511288795	0.260838616715056
6	1789180	2012186	HAP_2	0.308758314855876	-272.481003072167	159.51878460802	0.0879587813575867
6	1789180	2012186	HAP_3	0.0892461197339246	435.931549391608	441.700580388267	0.323941051537552
6	1863203	2070174	HAP_1	0.308758314855876	-272.481003072167	159.51878460802	0.0879587813575867
6	1863203	2070174	HAP_2	0.162416851441242	276.108026132182	245.401511288795	0.260838616715056
6	1863203	2070174	HAP_3	0.0920177383592018	-1289.32827481373	571.626571844837	0.0243416820970245
6	1863203	2070174	HAP_4	0.0886917960088692	435.931549391608	441.700580388267	0.323941051537552
6	1945674	2115894	HAP_1	0.220066518847007	-406.7160715643	216.864249417145	0.0610596639331597
6	1945674	2115894	HAP_2	0.0903547671840355	-725.083930660171	525.584961466979	0.168064404977998
6	1945674	2115894	HAP_3	0.16019955654102	-287.448716972958	279.045737371685	0.303237007363702
6	1945674	2115894	HAP_4	0.08980044345898	435.931549391608	441.700580388267	0.323941051537552
6	1945674	2115894	HAP_5	0.161308203991131	234.789383346554	249.22845891092	0.346415337069048
6	1984158	2175446	HAP_1	0.0903547671840355	435.931549391608	441.700580388267	0.323941051537552
6	1984158	2175446	HAP_2	0.161862527716186	234.789383346554	249.22845891092	0.346415337069048
6	1984158	2175446	HAP_3	0.218957871396896	-428.731629782929	219.25624457433	0.0508499269150064
6	1984158	2175446	HAP_4	0.0903547671840355	-725.083930660171	525.584961466979	0.168064404977998
6	1984158	2175446	HAP_5	0.163525498891353	-193.382641026213	266.648125669981	0.468498524046905
6	2053739	2271896	HAP_1	0.0903547671840355	435.931549391608	441.700580388267	0.323941051537552
6	2053739	2271896	HAP_2	0.161308203991131	246.477217088735	253.148730253318	0.33049724539473
6	2053739	2271896	HAP_3	0.218957871396896	-428.731629782929	219.25624457433	0.0508499269150064
6	2053739	2271896	HAP_4	0.0920177383592018	-725.083930660171	525.584961466979	0.168064404977998
6	2098324	2361451	HAP_1	0.162971175166297	288.668063279492	249.123988878046	0.246876398391441
6	2098324	2361451	HAP_2	0.08980044345898	533.307575235572	465.276771508655	0.252014308633627
6	2098324	2361451	HAP_3	0.0920177383592018	-725.083930660171	525.584961466979	0.168064404977998
6	2098324	2361451	HAP_4	0.218957871396896	-428.731629782929	219.25624457433	0.0508499269150064
6	2153103	2516055	HAP_1	0.0920177383592018	-725.083930660171	525.584961466979	0.168064404977998
6	2153103	2516055	HAP_2	0.08980044345898	533.307575235572	465.276771508655	0.252014308633627
6	2153103	2516055	HAP_3	0.220066518847007	-406.7160715643	216.864249417145	0.0610596639331597
6	2153103	2516055	HAP_4	0.163525498891353	288.668063279492	249.123988878046	0.246876398391441
6	2235479	2615193	HAP_1	0.163525498891353	288.668063279492	249.123988878046	0.246876398391441
6	2235479	2615193	HAP_2	0.08980044345898	533.307575235572	465.276771508655	0.252014308633627
6	2235479	2615193	HAP_3	0.0920177383592018	-725.083930660171	525.584961466979	0.168064404977998
6	2235479	2615193	HAP_4	0.219512195121951	-406.7160715643	216.864249417145	0.0610596639331597
6	2327481	2659442	HAP_1	0.164079822616408	276.108026132182	245.401511288795	0.260838616715056
6	2327481	2659442	HAP_2	0.177937915742794	-18.7560139086786	264.172362924961	0.943414398235555
6	2327481	2659442	HAP_3	0.312084257206208	-284.317131821254	160.437874089169	0.0767150630746213
6	2327481	2659442	HAP_4	0.0947893569844789	-755.467362265706	570.696980631044	0.185922164338836
6	2494125	2733237	HAP_1	0.312084257206208	-279.816524196224	159.478479148599	0.0796769778467585
6	2494125	2733237	HAP_2	0.124168514412417	-309.095084885556	343.396950810192	0.36830538452521
6	2494125	2733237	HAP_3	0.164079822616408	276.108026132182	245.401511288795	0.260838616715056
6	2494125	2733237	HAP_4	0.0953436807095344	-755.467362265706	570.696980631044	0.185922164338836
6	2494125	2733237	HAP_5	0.0881374722838137	-366.950859942117	622.797727524547	0.555878487638834
6	2494125	2733237	HAP_6	0.08980044345898	533.307575235572	465.276771508655	0.252014308633627
6	2589193	2784896	HAP_1	0.0881374722838137	714.096721084807	492.708564763156	0.147598429054265
6	2589193	2784896	HAP_2	0.0936807095343681	-429.110754886791	527.778424800122	0.416406526915921
6	2589193	2784896	HAP_3	0.164079822616408	276.108026132182	245.401511288795	0.260838616715056
6	2589193	2784896	HAP_4	0.309312638580931	-284.317131821254	160.437874089169	0.0767150630746213
6	2640710	2855647	HAP_1	0.0886917960088692	714.096721084807	492.708564763156	0.147598429054265
6	2640710	2855647	HAP_2	0.163525498891353	276.108026132182	245.401511288795	0.260838616715056
6	2640710	2855647	HAP_3	0.309866962305987	-236.835166241614	159.701585494493	0.138432618375038
6	2696814	2945461	HAP_1	0.163525498891353	276.108026132182	245.401511288795	0.260838616715056
6	2696814	2945461	HAP_2	0.308758314855876	-242.440997308265	160.246744297563	0.130654602151015
6	2696814	2945461	HAP_3	0.0886917960088692	714.096721084807	492.708564763156	0.147598429054265
6	2764042	2994011	HAP_1	0.0886917960088692	714.096721084807	492.708564763156	0.147598429054265
6	2764042	2994011	HAP_2	0.306541019955654	-242.440997308265	160.246744297563	0.130654602151015
6	2764042	2994011	HAP_3	0.162971175166297	276.108026132182	245.401511288795	0.260838616715056
6	2834759	3026364	HAP_1	0.0886917960088692	714.096721084807	492.708564763156	0.147598429054265
6	2834759	3026364	HAP_2	0.307649667405765	-242.440997308265	160.246744297563	0.130654602151015
6	2834759	3026364	HAP_3	0.162971175166297	276.108026132182	245.401511288795	0.260838616715056
6	2913739	3081780	HAP_1	0.162971175166297	276.108026132182	245.401511288795	0.260838616715056
6	2913739	3081780	HAP_2	0.307649667405765	-242.440997308265	160.246744297563	0.130654602151015
6	2913739	3081780	HAP_3	0.0886917960088692	714.096721084807	492.708564763156	0.147598429054265
6	2973437	3124454	HAP_1	0.0886917960088692	714.096721084807	492.708564763156	0.147598429054265
6	2973437	3124454	HAP_2	0.306541019955654	-242.440997308265	160.246744297563	0.130654602151015
6	2973437	3124454	HAP_3	0.217294900221729	54.8988026060733	192.484599095449	0.775548617040572
6	3017174	3209981	HAP_1	0.235587583148559	33.9188728088038	186.382839775094	0.855636019276551
6	3017174	3209981	HAP_2	0.0958980044345898	651.227514330771	465.274124134001	0.161962758205038
6	3017174	3209981	HAP_3	0.30820399113082	-242.440997308265	160.246744297563	0.130654602151015
6	3060692	3336082	HAP_1	0.302106430155211	-248.86897526643	162.607178438265	0.126250748173235
6	3060692	3336082	HAP_2	0.0953436807095344	714.096721084807	492.708564763156	0.147598429054265
6	3060692	3336082	HAP_3	0.165742793791574	290.718942075848	252.547608499531	0.249982057665141
6	3106344	3398350	HAP_1	0.167405764966741	228.889794364052	244.981370472367	0.350395077292386
6	3106344	3398350	HAP_2	0.0964523281596452	736.884682361067	465.131706411832	0.11349259020065
6	3106344	3398350	HAP_3	0.309866962305987	-230.33587080793	160.080808597527	0.150538625279665
6	3191815	3449326	HAP_1	0.167405764966741	228.889794364052	244.981370472367	0.350395077292386
6	3191815	3449326	HAP_2	0.0992239467849224	628.889519075392	492.838572806688	0.20226907640942
6	3191815	3449326	HAP_3	0.307649667405765	-267.508469107579	161.096770681774	0.0971574493921633
6	3273444	3490385	HAP_1	0.192350332594235	133.432267493657	250.63508973889	0.594598187988537
6	3273444	3490385	HAP_2	0.200665188470067	76.6606274869536	215.898512555337	0.722616019842808
6	3273444	3490385	HAP_3	0.324279379157428	-280.398250788155	156.026795308277	0.072656513854514
6	3388251	3521161	HAP_1	0.200665188470067	76.6606274869536	215.898512555337	0.722616019842808
6	3388251	3521161	HAP_2	0.324833702882483	-303.499129008556	155.046779399532	0.0506050029813682
6	3388251	3521161	HAP_3	0.1019955654102	628.889519075392	492.838572806688	0.20226907640942
6	3388251	3521161	HAP_4	0.195121951219512	-764.479411669887	279.356573169573	0.00633212950513179
6	3422431	3551088	HAP_1	0.104212860310421	616.869397407053	465.925210867585	0.185854467823672
6	3422431	3551088	HAP_2	0.129157427937916	-1120.79692171914	411.850944727852	0.00662837365217786
6	3422431	3551088	HAP_3	0.325388026607539	-303.499129008556	155.046779399532	0.0506050029813682
6	3422431	3551088	HAP_4	0.168514412416851	228.889794364052	244.981370472367	0.350395077292386
6	3486933	3572376	HAP_1	0.103658536585366	616.869397407053	465.925210867585	0.185854467823672
6	3486933	3572376	HAP_2	0.124722838137472	-1107.86416026817	429.674259046183	0.0100862760036861
6	3486933	3572376	HAP_3	0.325388026607539	-303.499129008556	155.046779399532	0.0506050029813682
6	3486933	3572376	HAP_4	0.168514412416851	228.889794364052	244.981370472367	0.350395077292386
6	3515911	3589268	HAP_1	0.104212860310421	616.869397407053	465.925210867585	0.185854467823672
6	3515911	3589268	HAP_2	0.098669623059867	-1089.51969922254	567.026418914806	0.0549929446116647
6	3515911	3589268	HAP_3	0.226718403547672	-365.228790244861	207.03651727533	0.0780620724664511
6	3515911	3589268	HAP_4	0.168514412416851	228.889794364052	244.981370472367	0.350395077292386
6	3515911	3589268	HAP_5	0.124722838137472	-1007.12624840787	425.306059451148	0.0180974766685684
6	3539073	3629382	HAP_1	0.13470066518847	649.486918456372	375.301134021349	0.0838745270120405
6	3539073	3629382	HAP_2	0.098669623059867	-1089.51969922254	567.026418914806	0.0549929446116647
6	3539073	3629382	HAP_3	0.226718403547672	-365.228790244861	207.03651727533	0.0780620724664511
6	3539073	3629382	HAP_4	0.167405764966741	228.889794364052	244.981370472367	0.350395077292386
6	3539073	3629382	HAP_5	0.124722838137472	-1007.12624840787	425.306059451148	0.0180974766685684
6	3566973	3678159	HAP_1	0.098669623059867	-1089.51969922254	567.026418914806	0.0549929446116647
6	3566973	3678159	HAP_2	0.252771618625277	-291.259806035397	187.723861671456	0.121129858676648
6	3566973	3678159	HAP_3	0.167405764966741	228.889794364052	244.981370472367	0.350395077292386
6	3566973	3678159	HAP_4	0.12860310421286	-113.681006484709	376.283310552129	0.762634709546304
6	3566973	3678159	HAP_5	0.21840354767184	38.9803800259765	223.427896595042	0.861539644667126
6	3584417	3717694	HAP_1	0.0997782705099778	-1089.51969922254	567.026418914806	0.0549929446116647
6	3584417	3717694	HAP_2	0.167405764966741	228.889794364052	244.981370472367	0.350395077292386
6	3584417	3717694	HAP_3	0.12860310421286	-113.681006484709	376.283310552129	0.762634709546304
6	3584417	3717694	HAP_4	0.254988913525499	-300.488576175883	187.122444979536	0.108664349895382
6	3584417	3717694	HAP_5	0.218957871396896	38.9803800259765	223.427896595042	0.861539644667126
6	3616934	3771402	HAP_1	0.100332594235033	-1089.51969922254	567.026418914806	0.0549929446116647
6	3616934	3771402	HAP_2	0.167405764966741	228.889794364052	244.981370472367	0.350395077292386
6	3616934	3771402	HAP_3	0.12860310421286	-113.681006484709	376.283310552129	0.762634709546304
6	3616934	3771402	HAP_4	0.254988913525499	-300.488576175883	187.122444979536	0.108664349895382
6	3616934	3771402	HAP_5	0.218957871396896	38.9803800259765	223.427896595042	0.861539644667126
6	3662761	3831472	HAP_1	0.197339246119734	98.3056333263677	215.717831628749	0.6487069508789
6	3662761	3831472	HAP_2	0.130820399113082	-169.641177443714	364.353799243233	0.641619715986452
6	3662761	3831472	HAP_3	0.254434589800443	-300.488576175883	187.122444979536	0.108664349895382
6	3662761	3831472	HAP_4	0.139135254988914	78.1052117514126	374.983511764044	0.835050465322763
6	3662761	3831472	HAP_5	0.100332594235033	-1089.51969922254	567.026418914806	0.0549929446116647
6	3700019	3913798	HAP_1	0.126385809312639	8.76257897330116	389.216168094593	0.982043475738086
6	3700019	3913798	HAP_2	0.189578713968958	151.564634723131	226.119548051694	0.502849940746817
6	3700019	3913798	HAP_3	0.213414634146341	-267.582329898319	218.397647338664	0.220821740253864
6	3700019	3913798	HAP_4	0.272172949002217	-286.591871043557	186.247701905507	0.124216954439219
6	3757487	3969528	HAP_1	0.114745011086475	223.547001685539	441.870467002289	0.613044754112779
6	3757487	3969528	HAP_2	0.161862527716186	298.480954324439	256.431523951096	0.244744737239893
6	3757487	3969528	HAP_3	0.124722838137472	-969.130520189406	420.078201141436	0.0212825091169131
6	3757487	3969528	HAP_4	0.0886917960088692	588.415135501741	526.135551907486	0.26371036644005
6	3757487	3969528	HAP_5	0.259423503325942	-379.221959464546	191.270003162738	0.0477137048661606
6	3817227	4028560	HAP_1	0.183481152993348	-190.019941295191	260.328884849748	0.465629771946965
6	3817227	4028560	HAP_2	0.0886917960088692	588.415135501741	526.135551907486	0.26371036644005
6	3817227	4028560	HAP_3	0.25609756097561	-376.049633099483	189.709799447696	0.0477603477841551
6	3817227	4028560	HAP_4	0.1019955654102	-342.69581666832	527.889676774834	0.516389227781697
6	3817227	4028560	HAP_5	0.161862527716186	298.480954324439	256.431523951096	0.244744737239893
6	3906938	4105683	HAP_1	0.1019955654102	-342.69581666832	527.889676774834	0.516389227781697
6	3906938	4105683	HAP_2	0.167405764966741	228.889794364052	244.981370472367	0.350395077292386
6	3906938	4105683	HAP_3	0.432926829268293	-176.933207286355	119.287567625086	0.138362590760693
6	3906938	4105683	HAP_4	0.098669623059867	1017.95987115007	527.669101055888	0.0540286057678463
6	3949805	4168463	HAP_1	0.333148558758315	-263.462837816215	144.249431851119	0.0681193437112323
6	3949805	4168463	HAP_2	0.0997782705099778	-1089.51969922254	567.026418914806	0.0549929446116647
6	3949805	4168463	HAP_3	0.167405764966741	228.889794364052	244.981370472367	0.350395077292386
6	3949805	4168463	HAP_4	0.098669623059867	1017.95987115007	527.669101055888	0.0540286057678463
6	3949805	4168463	HAP_5	0.1019955654102	-342.69581666832	527.889676774834	0.516389227781697
6	4003552	4238358	HAP_1	0.0981152993348115	1017.95987115007	527.669101055888	0.0540286057678463
6	4003552	4238358	HAP_2	0.167405764966741	169.714551238405	248.127706824607	0.494165627571719
6	4003552	4238358	HAP_3	0.337028824833703	-252.548457478273	144.200498370291	0.0802270012378241
6	4003552	4238358	HAP_4	0.0997782705099778	-1089.51969922254	567.026418914806	0.0549929446116647
6	4003552	4238358	HAP_5	0.1019955654102	-342.69581666832	527.889676774834	0.516389227781697
6	4077825	4276478	HAP_1	0.340909090909091	-250.432301988089	143.90810298095	0.0821657631263799
6	4077825	4276478	HAP_2	0.100332594235033	-1089.51969922254	567.026418914806	0.0549929446116647
6	4077825	4276478	HAP_3	0.167405764966741	169.714551238405	248.127706824607	0.494165627571719
6	4077825	4276478	HAP_4	0.098669623059867	1017.95987115007	527.669101055888	0.0540286057678463
6	4077825	4276478	HAP_5	0.104767184035477	-342.69581666832	527.889676774834	0.516389227781697
6	4151068	4335459	HAP_1	0.426829268292683	-139.204665194728	121.246642916379	0.251231381686488
6	4151068	4335459	HAP_2	0.1019955654102	-342.69581666832	527.889676774834	0.516389227781697
6	4151068	4335459	HAP_3	0.167960088691796	169.714551238405	248.127706824607	0.494165627571719
6	4151068	4335459	HAP_4	0.100886917960089	616.869397407053	465.925210867585	0.185854467823672
6	4195985	4403861	HAP_1	0.0992239467849224	-342.69581666832	527.889676774834	0.516389227781697
6	4195985	4403861	HAP_2	0.252217294900222	-291.661637323684	190.05512707661	0.125233974965364
6	4195985	4403861	HAP_3	0.08980044345898	-1089.51969922254	567.026418914806	0.0549929446116647
6	4195985	4403861	HAP_4	0.168514412416851	169.714551238405	248.127706824607	0.494165627571719
6	4195985	4403861	HAP_5	0.0992239467849224	616.869397407053	465.925210867585	0.185854467823672
6	4264041	4484048	HAP_1	0.0992239467849224	-342.69581666832	527.889676774834	0.516389227781697
6	4264041	4484048	HAP_2	0.166851441241685	169.714551238405	248.127706824607	0.494165627571719
6	4264041	4484048	HAP_3	0.0931263858093126	578.864566481443	493.396151911718	0.241019940050735
6	4264041	4484048	HAP_4	0.250554323725055	-290.212475994647	192.572247198161	0.132157787180607
6	4264041	4484048	HAP_5	0.0892461197339246	-1089.51969922254	567.026418914806	0.0549929446116647
6	4318789	4555493	HAP_1	0.0931263858093126	578.864566481443	493.396151911718	0.241019940050735
6	4318789	4555493	HAP_2	0.0992239467849224	-342.69581666832	527.889676774834	0.516389227781697
6	4318789	4555493	HAP_3	0.165742793791574	169.714551238405	248.127706824607	0.494165627571719
6	4318789	4555493	HAP_4	0.248891352549889	-283.141260909297	191.631568749164	0.139887972787987
6	4318789	4555493	HAP_5	0.0886917960088692	-1089.51969922254	567.026418914806	0.0549929446116647
6	4378987	4599140	HAP_1	0.16629711751663	169.714551238405	248.127706824607	0.494165627571719
6	4378987	4599140	HAP_2	0.100332594235033	-406.344230990092	494.241144293552	0.411207520000809
6	4378987	4599140	HAP_3	0.251108647450111	-292.228790262253	188.581769502391	0.12159029422082
6	4378987	4599140	HAP_4	0.0947893569844789	578.864566481443	493.396151911718	0.241019940050735
6	4378987	4599140	HAP_5	0.0886917960088692	-1089.51969922254	567.026418914806	0.0549929446116647
6	4464589	4654360	HAP_1	0.180155210643016	244.803110865688	241.178924974462	0.310369139964327
6	4464589	4654360	HAP_2	0.252217294900222	-277.083828952978	187.435815721782	0.139685320985243
6	4464589	4654360	HAP_3	0.110310421286031	235.960083020638	375.066015991356	0.529434647981164
6	4464589	4654360	HAP_4	0.08980044345898	-1089.51969922254	567.026418914806	0.0549929446116647
6	4464589	4654360	HAP_5	0.103658536585366	-406.344230990092	494.241144293552	0.411207520000809
6	4541256	4727446	HAP_1	0.098669623059867	-642.808417916855	467.928119560173	0.1698707992761
6	4541256	4727446	HAP_2	0.172394678492239	198.883540960604	244.464621022997	0.416122155008134
6	4541256	4727446	HAP_3	0.111419068736142	235.960083020638	375.066015991356	0.529434647981164
6	4541256	4727446	HAP_4	0.253325942350333	-277.083828952978	187.435815721782	0.139685320985243
6	4541256	4727446	HAP_5	0.105875831485588	-406.344230990092	494.241144293552	0.411207520000809
6	4586733	4795606	HAP_1	0.0981152993348115	-642.808417916855	467.928119560173	0.1698707992761
6	4586733	4795606	HAP_2	0.163525498891353	127.202009957748	255.592971125684	0.618836818312634
6	4586733	4795606	HAP_3	0.0958980044345898	578.864566481443	493.396151911718	0.241019940050735
6	4586733	4795606	HAP_4	0.104212860310421	-406.344230990092	494.241144293552	0.411207520000809
6	4586733	4795606	HAP_5	0.253325942350333	-277.083828952978	187.435815721782	0.139685320985243
6	4628174	4877533	HAP_1	0.0892461197339246	-1089.51969922254	567.026418914806	0.0549929446116647
6	4628174	4877533	HAP_2	0.104767184035477	-406.344230990092	494.241144293552	0.411207520000809
6	4628174	4877533	HAP_3	0.252771618625277	-277.083828952978	187.435815721782	0.139685320985243
6	4628174	4877533	HAP_4	0.0958980044345898	578.864566481443	493.396151911718	0.241019940050735
6	4628174	4877533	HAP_5	0.164079822616408	127.202009957748	255.592971125684	0.618836818312634
6	4684348	4927839	HAP_1	0.251108647450111	-310.664049627301	188.580644557676	0.099833272941671
6	4684348	4927839	HAP_2	0.0964523281596452	578.864566481443	493.396151911718	0.241019940050735
6	4684348	4927839	HAP_3	0.0886917960088692	-1089.51969922254	567.026418914806	0.0549929446116647
6	4684348	4927839	HAP_4	0.1019955654102	-406.344230990092	494.241144293552	0.411207520000809
6	4684348	4927839	HAP_5	0.162416851441242	127.202009957748	255.592971125684	0.618836818312634
6	4767748	4988829	HAP_1	0.0792682926829268	-1270.94484858067	620.885902583502	0.0409529933745142
6	4767748	4988829	HAP_2	0.0964523281596452	-380.205034121191	528.002489594711	0.471663847000613
6	4767748	4988829	HAP_3	0.0964523281596452	578.864566481443	493.396151911718	0.241019940050735
6	4767748	4988829	HAP_4	0.251108647450111	-310.664049627301	188.580644557676	0.099833272941671
6	4767748	4988829	HAP_5	0.158536585365854	155.300891047788	268.843175209628	0.563637596631248
6	4860505	5065924	HAP_1	0.0975609756097561	-380.205034121191	528.002489594711	0.471663847000613
6	4860505	5065924	HAP_2	0.360864745011086	-50.4543943991772	146.882271418944	0.731301848681343
6	4860505	5065924	HAP_3	0.159645232815965	112.706523052328	270.659313783787	0.677207071144625
6	4907277	5130057	HAP_1	0.427383592017738	55.3263594811421	125.63420969578	0.659771461013507
6	4907277	5130057	HAP_2	0.0981152993348115	-380.205034121191	528.002489594711	0.471663847000613
6	4907277	5130057	HAP_3	0.159645232815965	112.706523052328	270.659313783787	0.677207071144625
6	4907277	5130057	HAP_4	0.0853658536585366	-638.765104539632	578.562453977274	0.269867771397865
6	4970244	5235848	HAP_1	0.109756097560976	-380.205034121191	528.002489594711	0.471663847000613
6	4970244	5235848	HAP_2	0.162416851441242	112.706523052328	270.659313783787	0.677207071144625
6	4970244	5235848	HAP_3	0.0958980044345898	578.864566481443	493.396151911718	0.241019940050735
6	4970244	5235848	HAP_4	0.409645232815965	-173.717401796909	127.381031800011	0.172987710137165
6	5042656	5301548	HAP_1	0.0958980044345898	578.864566481443	493.396151911718	0.241019940050735
6	5042656	5301548	HAP_2	0.108093126385809	-380.205034121191	528.002489594711	0.471663847000613
6	5042656	5301548	HAP_3	0.122505543237251	139.131932893979	466.342763530021	0.76550810443965
6	5042656	5301548	HAP_4	0.299334811529933	-299.161976060187	160.626267191671	0.0628662384936827
6	5042656	5301548	HAP_5	0.17350332594235	166.595529906746	265.877094895492	0.531089869868981
6	5042656	5301548	HAP_6	0.0620842572062084	-1637.98963411453	620.201622705883	0.00840974784230613
6	5114012	5376253	HAP_1	0.0620842572062084	-1637.98963411453	620.201622705883	0.00840974784230613
6	5114012	5376253	HAP_2	0.17350332594235	166.595529906746	265.877094895492	0.531089869868981
6	5114012	5376253	HAP_3	0.0958980044345898	578.864566481443	493.396151911718	0.241019940050735
6	5114012	5376253	HAP_4	0.108093126385809	-380.205034121191	528.002489594711	0.471663847000613
6	5114012	5376253	HAP_5	0.126385809312639	139.608547625884	442.777739256823	0.752606636159875
6	5114012	5376253	HAP_6	0.3009977827051	-299.161976060187	160.626267191671	0.0628662384936827
6	5193218	5504942	HAP_1	0.108647450110865	-380.205034121191	528.002489594711	0.471663847000613
6	5193218	5504942	HAP_2	0.3009977827051	168.782990936135	167.480207153838	0.313834912235278
6	5193218	5504942	HAP_3	0.3009977827051	-299.161976060187	160.626267191671	0.0628662384936827
6	5193218	5504942	HAP_4	0.129157427937916	284.564147905425	373.213785242748	0.445982060012353
6	5193218	5504942	HAP_5	0.0609756097560976	-1637.98963411453	620.201622705883	0.00840974784230613
6	5285273	5590405	HAP_1	0.37139689578714	-154.655746241803	132.535113991281	0.243562075533562
6	5285273	5590405	HAP_2	0.170731707317073	-23.9733847210517	253.418513094956	0.924653887958369
6	5285273	5590405	HAP_3	0.1019955654102	188.109810033779	443.451785645782	0.671526595428172
6	5285273	5590405	HAP_4	0.104212860310421	-380.205034121191	528.002489594711	0.471663847000613
6	5285273	5590405	HAP_5	0.0604212860310421	-1637.98963411453	620.201622705883	0.00840974784230613
6	5356330	5651695	HAP_1	0.370842572062084	-138.127614753497	132.358932280985	0.296961761183769
6	5356330	5651695	HAP_2	0.104767184035477	-380.205034121191	528.002489594711	0.471663847000613
6	5356330	5651695	HAP_3	0.259423503325942	222.456796134072	182.343187697794	0.222792345943464
6	5356330	5651695	HAP_4	0.0604212860310421	-1637.98963411453	620.201622705883	0.00840974784230613
6	5430539	5690384	HAP_1	0.265521064301552	-291.731059863487	182.332206022125	0.109954447757452
6	5430539	5690384	HAP_2	0.104767184035477	-380.205034121191	528.002489594711	0.471663847000613
6	5430539	5690384	HAP_3	0.258869179600887	215.702294209926	183.650254411287	0.240498274567527
6	5567342	5736468	HAP_1	0.264412416851441	-300.555609717843	183.551577796186	0.101891415334351
6	5567342	5736468	HAP_2	0.104767184035477	-380.205034121191	528.002489594711	0.471663847000613
6	5567342	5736468	HAP_3	0.258869179600887	215.702294209926	183.650254411287	0.240498274567527
6	5643578	5808780	HAP_1	0.208980044345898	-95.6540883328532	223.850937978102	0.66925590647887
6	5643578	5808780	HAP_2	0.288248337028825	87.6550529351338	161.983573892249	0.588549799326752
6	5643578	5808780	HAP_3	0.104767184035477	-380.205034121191	528.002489594711	0.471663847000613
6	5683248	5850262	HAP_1	0.104212860310421	-380.205034121191	528.002489594711	0.471663847000613
6	5683248	5850262	HAP_2	0.286585365853659	88.4809721055133	162.923674492976	0.587209238811892
6	5683248	5850262	HAP_3	0.230044345898004	-54.0519399256887	208.066386451073	0.795091945117197
6	5720609	6019657	HAP_1	0.229490022172949	-54.0519399256887	208.066386451073	0.795091945117197
6	5720609	6019657	HAP_2	0.159090909090909	140.081477845298	339.141399928322	0.679671479603031
6	5720609	6019657	HAP_3	0.295454545454545	118.235351138047	159.36777152719	0.458342354124728
6	5774595	6055811	HAP_1	0.296008869179601	118.235351138047	159.36777152719	0.458342354124728
6	5774595	6055811	HAP_2	0.159090909090909	140.081477845298	339.141399928322	0.679671479603031
6	5774595	6055811	HAP_3	0.229490022172949	-54.0519399256887	208.066386451073	0.795091945117197
6	5836054	6135571	HAP_1	0.231152993348115	-46.991528142106	206.156157113828	0.81974419289441
6	5836054	6135571	HAP_2	0.299889135254989	153.443232406406	156.278274314831	0.326436437179658
6	5836054	6135571	HAP_3	0.162971175166297	140.081477845298	339.141399928322	0.679671479603031
6	6014390	6205003	HAP_1	0.327605321507761	94.2026761723024	144.999061680937	0.516068171471443
6	6014390	6205003	HAP_2	0.22450110864745	135.032236974964	214.743839755858	0.529637532084781
6	6014390	6205003	HAP_3	0.231707317073171	-46.991528142106	206.156157113828	0.81974419289441
6	6033743	6246686	HAP_1	0.327605321507761	94.2026761723024	144.999061680937	0.516068171471443
6	6033743	6246686	HAP_2	0.223946784922395	135.032236974964	214.743839755858	0.529637532084781
6	6033743	6246686	HAP_3	0.231707317073171	-46.991528142106	206.156157113828	0.81974419289441
6	6109880	6318873	HAP_1	0.231707317073171	-46.991528142106	206.156157113828	0.81974419289441
6	6109880	6318873	HAP_2	0.108647450110865	453.983055439545	441.668441560438	0.304284904577214
6	6109880	6318873	HAP_3	0.158536585365854	-10.7671760552155	275.520488209368	0.968835856817825
6	6109880	6318873	HAP_4	0.198447893569845	157.045888548033	245.806817469773	0.523052787725306
6	6180628	6356332	HAP_1	0.231707317073171	-46.991528142106	206.156157113828	0.81974419289441
6	6180628	6356332	HAP_2	0.108647450110865	453.983055439545	441.668441560438	0.304284904577214
6	6180628	6356332	HAP_3	0.159090909090909	-10.7671760552155	275.520488209368	0.968835856817825
6	6180628	6356332	HAP_4	0.198447893569845	157.045888548033	245.806817469773	0.523052787725306
6	6231988	6400524	HAP_1	0.108647450110865	453.983055439545	441.668441560438	0.304284904577214
6	6231988	6400524	HAP_2	0.159090909090909	-10.7671760552155	275.520488209368	0.968835856817825
6	6231988	6400524	HAP_3	0.159090909090909	304.723713339436	321.864973468907	0.344026533488868
6	6231988	6400524	HAP_4	0.231707317073171	-46.991528142106	206.156157113828	0.81974419289441
6	6302090	6462670	HAP_1	0.159645232815965	304.723713339436	321.864973468907	0.344026533488868
6	6302090	6462670	HAP_2	0.231707317073171	-35.3171089880409	206.784145445755	0.86442606404444
6	6302090	6462670	HAP_3	0.08980044345898	-60.7223120005979	570.540302633757	0.91526560932877
6	6302090	6462670	HAP_4	0.272727272727273	240.872420146518	175.550938950018	0.170380239001151
6	6343637	6502574	HAP_1	0.231707317073171	-35.3171089880409	206.784145445755	0.86442606404444
6	6343637	6502574	HAP_2	0.273281596452328	240.872420146518	175.550938950018	0.170380239001151
6	6343637	6502574	HAP_3	0.0892461197339246	-60.7223120005979	570.540302633757	0.91526560932877
6	6343637	6502574	HAP_4	0.160753880266075	304.723713339436	321.864973468907	0.344026533488868
6	6382551	6533690	HAP_1	0.0892461197339246	-60.7223120005979	570.540302633757	0.91526560932877
6	6382551	6533690	HAP_2	0.161308203991131	304.723713339436	321.864973468907	0.344026533488868
6	6382551	6533690	HAP_3	0.273281596452328	240.872420146518	175.550938950018	0.170380239001151
6	6382551	6533690	HAP_4	0.231707317073171	-35.3171089880409	206.784145445755	0.86442606404444
6	6445175	6566482	HAP_1	0.277716186252772	270.558947266726	174.391626517322	0.121151077887556
6	6445175	6566482	HAP_2	0.232815964523282	-61.0050547394619	202.794459679119	0.763620495854474
6	6445175	6566482	HAP_3	0.161308203991131	304.723713339436	321.864973468907	0.344026533488868
6	6497777	6604145	HAP_1	0.232815964523282	-61.0050547394619	202.794459679119	0.763620495854474
6	6497777	6604145	HAP_2	0.277161862527716	206.225097391306	174.550174990937	0.237733604622919
6	6497777	6604145	HAP_3	0.154656319290466	140.081477845298	339.141399928322	0.679671479603031
6	6527501	6648265	HAP_1	0.232815964523282	-61.0050547394619	202.794459679119	0.763620495854474
6	6527501	6648265	HAP_2	0.277161862527716	206.225097391306	174.550174990937	0.237733604622919
6	6527501	6648265	HAP_3	0.155210643015521	140.081477845298	339.141399928322	0.679671479603031
6	6527501	6648265	HAP_4	0.111419068736142	-414.638477858605	467.955058317552	0.375822255403345
6	6557645	6681077	HAP_1	0.335365853658537	-132.073171018703	156.126862935677	0.397816662350635
6	6557645	6681077	HAP_2	0.471175166297118	151.245089302741	113.18468556269	0.181803567438199
6	6557645	6681077	HAP_3	0.112527716186253	-462.21187053208	444.167707725373	0.298332702984991
6	6592829	6722193	HAP_1	0.789356984478936	-40.1327396457975	99.5010783635694	0.686795293672075
6	6639763	6794886	HAP_1	0.26330376940133	-87.1262224244214	172.312293631399	0.613241931291992
6	6639763	6794886	HAP_2	0.152993348115299	140.081477845298	339.141399928322	0.679671479603031
6	6639763	6794886	HAP_3	0.360310421286031	141.610701097711	138.480303379129	0.306772657030234
6	6674369	6820898	HAP_1	0.223392461197339	1.59354019005456	208.88925996925	0.993914999417326
6	6674369	6820898	HAP_2	0.152439024390244	140.081477845298	339.141399928322	0.679671479603031
6	6674369	6820898	HAP_3	0.359756097560976	163.41272646014	138.797756375624	0.239373272997533
6	6715500	6859624	HAP_1	0.223392461197339	1.59354019005456	208.88925996925	0.993914999417326
6	6715500	6859624	HAP_2	0.152439024390244	140.081477845298	339.141399928322	0.679671479603031
6	6715500	6859624	HAP_3	0.208980044345898	-102.710754628211	206.283004296569	0.618669308713981
6	6715500	6859624	HAP_4	0.110864745011086	453.983055439545	441.668441560438	0.304284904577214
6	6789156	6929170	HAP_1	0.228381374722838	1.59354019005456	208.88925996925	0.993914999417326
6	6789156	6929170	HAP_2	0.153547671840355	140.081477845298	339.141399928322	0.679671479603031
6	6789156	6929170	HAP_3	0.187915742793792	-129.125438640095	239.129375083835	0.58934502425971
6	6789156	6929170	HAP_4	0.110864745011086	453.983055439545	441.668441560438	0.304284904577214
6	6816516	6999496	HAP_1	0.227827050997783	1.59354019005456	208.88925996925	0.993914999417326
6	6816516	6999496	HAP_2	0.161862527716186	-10.7671760552155	275.520488209368	0.968835856817825
6	6816516	6999496	HAP_3	0.152993348115299	140.081477845298	339.141399928322	0.679671479603031
6	6816516	6999496	HAP_4	0.108093126385809	453.983055439545	441.668441560438	0.304284904577214
6	6847528	7067784	HAP_1	0.162971175166297	-10.7671760552155	275.520488209368	0.968835856817825
6	6847528	7067784	HAP_2	0.152993348115299	140.081477845298	339.141399928322	0.679671479603031
6	6847528	7067784	HAP_3	0.226164079822616	45.5316661824221	210.569957544412	0.828857614959838
6	6847528	7067784	HAP_4	0.108093126385809	453.983055439545	441.668441560438	0.304284904577214
6	6847528	7067784	HAP_5	0.0925720620842572	-599.578537478887	424.205270478487	0.157883473394748
6	6898048	7117148	HAP_1	0.226164079822616	45.5316661824221	210.569957544412	0.828857614959838
6	6898048	7117148	HAP_2	0.0925720620842572	-599.578537478887	424.205270478487	0.157883473394748
6	6898048	7117148	HAP_3	0.162971175166297	-10.7671760552155	275.520488209368	0.968835856817825
6	6898048	7117148	HAP_4	0.152993348115299	140.081477845298	339.141399928322	0.679671479603031
6	6898048	7117148	HAP_5	0.108093126385809	453.983055439545	441.668441560438	0.304284904577214
6	6975492	7165068	HAP_1	0.164079822616408	-119.138336102746	265.724200499028	0.65400745286821
6	6975492	7165068	HAP_2	0.318736141906874	-116.283867967866	158.682232565855	0.463867717773368
6	6975492	7165068	HAP_3	0.108093126385809	453.983055439545	441.668441560438	0.304284904577214
6	6975492	7165068	HAP_4	0.201773835920177	-219.982963669348	244.233822097828	0.367988382263409
6	7048144	7209664	HAP_1	0.319290465631929	-111.491281898007	157.884306975127	0.480274840351578
6	7048144	7209664	HAP_2	0.108647450110865	453.983055439545	441.668441560438	0.304284904577214
6	7048144	7209664	HAP_3	0.164079822616408	-119.138336102746	265.724200499028	0.65400745286821
6	7048144	7209664	HAP_4	0.204545454545455	-219.982963669348	244.233822097828	0.367988382263409
6	7087395	7228745	HAP_1	0.108647450110865	453.983055439545	441.668441560438	0.304284904577214
6	7087395	7228745	HAP_2	0.164079822616408	-119.138336102746	265.724200499028	0.65400745286821
6	7087395	7228745	HAP_3	0.271618625277162	-128.937400790263	182.986824711318	0.481227130837444
6	7087395	7228745	HAP_4	0.323725055432373	-86.1032366387029	155.170973380558	0.57910765184978
6	7153805	7269226	HAP_1	0.108647450110865	453.983055439545	441.668441560438	0.304284904577214
6	7153805	7269226	HAP_2	0.163525498891353	-119.138336102746	265.724200499028	0.65400745286821
6	7153805	7269226	HAP_3	0.271064301552106	-128.937400790263	182.986824711318	0.481227130837444
6	7153805	7269226	HAP_4	0.325942350332594	-62.529271574723	153.653766026359	0.684143283920735
6	7197472	7334199	HAP_1	0.100332594235033	453.983055439545	441.668441560438	0.304284904577214
6	7197472	7334199	HAP_2	0.269955654101996	7.86090863079369	173.662975318092	0.963906002143529
6	7197472	7334199	HAP_3	0.163525498891353	-119.138336102746	265.724200499028	0.65400745286821
6	7197472	7334199	HAP_4	0.16019955654102	1.99210718339341	306.491085057734	0.994815466023148
6	7223062	7381271	HAP_1	0.150776053215078	-35.5666419439003	288.884388954809	0.902042105674411
6	7223062	7381271	HAP_2	0.272172949002217	-31.4314034464881	174.236011273008	0.856883150322066
6	7223062	7381271	HAP_3	0.163525498891353	-119.138336102746	265.724200499028	0.65400745286821
6	7223062	7381271	HAP_4	0.159090909090909	1.99210718339341	306.491085057734	0.994815466023148
6	7248672	7440233	HAP_1	0.149113082039911	111.774158718651	295.077249246792	0.704929609994427
6	7248672	7440233	HAP_2	0.272172949002217	-31.4314034464881	174.236011273008	0.856883150322066
6	7248672	7440233	HAP_3	0.161308203991131	-184.765650014055	270.38286243047	0.494564878652159
6	7248672	7440233	HAP_4	0.1480044345898	38.3883666067753	337.940455089953	0.909584450102537
6	7311218	7497497	HAP_1	0.145232815964523	214.348509898097	307.952668892873	0.486583398730202
6	7311218	7497497	HAP_2	0.151330376940133	170.089035009106	319.947302279633	0.59512494092845
6	7311218	7497497	HAP_3	0.272727272727273	-28.9784138734627	173.236635935558	0.867190554929713
6	7311218	7497497	HAP_4	0.161862527716186	-184.765650014055	270.38286243047	0.494564878652159
6	7366457	7548193	HAP_1	0.273281596452328	-32.5109443793149	172.280370143875	0.850363566781765
6	7366457	7548193	HAP_2	0.153547671840355	207.014084767951	312.039101442659	0.507231327013444
6	7366457	7548193	HAP_3	0.174057649667406	-183.610236669164	253.177565862694	0.468505978667051
6	7366457	7548193	HAP_4	0.145232815964523	214.348509898097	307.952668892873	0.486583398730202
6	7425765	7650303	HAP_1	0.161862527716186	-184.765650014055	270.38286243047	0.494564878652159
6	7425765	7650303	HAP_2	0.12139689578714	-75.4969829293815	396.074950200107	0.848872425258268
6	7425765	7650303	HAP_3	0.100886917960089	237.980752895437	422.575140497651	0.573462566490297
6	7425765	7650303	HAP_4	0.236141906873614	94.7606980348314	201.009751100668	0.637454085018961
6	7474743	7696606	HAP_1	0.0842572062084257	75.8166282973815	623.539610557488	0.903250643430263
6	7474743	7696606	HAP_2	0.120288248337029	-75.4969829293815	396.074950200107	0.848872425258268
6	7474743	7696606	HAP_3	0.162416851441242	-205.024182240208	265.989916513452	0.441032170698429
6	7474743	7696606	HAP_4	0.100886917960089	237.980752895437	422.575140497651	0.573462566490297
6	7474743	7696606	HAP_5	0.233370288248337	98.7099570868584	205.532143927781	0.631156908818212
6	7523052	7786316	HAP_1	0.233370288248337	98.7099570868584	205.532143927781	0.631156908818212
6	7523052	7786316	HAP_2	0.0837028824833703	75.8166282973815	623.539610557488	0.903250643430263
6	7523052	7786316	HAP_3	0.119179600886918	-75.4969829293815	396.074950200107	0.848872425258268
6	7523052	7786316	HAP_4	0.162416851441242	-205.024182240208	265.989916513452	0.441032170698429
6	7523052	7786316	HAP_5	0.100332594235033	237.980752895437	422.575140497651	0.573462566490297
6	7618088	7864389	HAP_1	0.082039911308204	75.8166282973815	623.539610557488	0.903250643430263
6	7618088	7864389	HAP_2	0.119179600886918	-75.4969829293815	396.074950200107	0.848872425258268
6	7618088	7864389	HAP_3	0.162971175166297	-205.024182240208	265.989916513452	0.441032170698429
6	7618088	7864389	HAP_4	0.100886917960089	237.980752895437	422.575140497651	0.573462566490297
6	7618088	7864389	HAP_5	0.233924611973392	98.7099570868584	205.532143927781	0.631156908818212
6	7689427	7935504	HAP_1	0.278824833702882	17.560898758715	176.22791142306	0.9206456208434
6	7689427	7935504	HAP_2	0.101441241685144	237.980752895437	422.575140497651	0.573462566490297
6	7689427	7935504	HAP_3	0.198447893569845	-251.353789651308	236.517098196606	0.288193054992182
6	7689427	7935504	HAP_4	0.0825942350332594	75.8166282973815	623.539610557488	0.903250643430263
6	7689427	7935504	HAP_5	0.122505543237251	-75.4969829293815	396.074950200107	0.848872425258268
6	7747188	8015259	HAP_1	0.0997782705099778	-16.4660433809848	569.129216069173	0.97692532180491
6	7747188	8015259	HAP_2	0.580931263858093	-42.2651327857253	99.1894946237561	0.670134533750577
6	7747188	8015259	HAP_3	0.124168514412417	-75.4969829293815	396.074950200107	0.848872425258268
6	7827994	8106489	HAP_1	0.124168514412417	-75.4969829293815	396.074950200107	0.848872425258268
6	7827994	8106489	HAP_2	0.119179600886918	125.848378967137	466.849322172863	0.787553956641215
6	7827994	8106489	HAP_3	0.631929046563193	-53.2056811225613	96.3223711502712	0.580833061879646
6	7924684	8175965	HAP_1	0.633037694013304	-42.5137209168772	96.2274640870098	0.65873817070412
6	7924684	8175965	HAP_2	0.230044345898004	241.158381174115	209.801673427528	0.250675984543635
6	7996797	8239278	HAP_1	0.517184035476718	-87.1344476559331	106.537191051199	0.413645882017184
6	7996797	8239278	HAP_2	0.0997782705099778	237.980752895437	422.575140497651	0.573462566490297
6	7996797	8239278	HAP_3	0.125831485587583	-105.034937191818	381.090048291825	0.782906218234742
6	7996797	8239278	HAP_4	0.0825942350332594	75.8166282973815	623.539610557488	0.903250643430263
6	8064927	8287920	HAP_1	0.470620842572062	-85.3947066154141	112.993198353152	0.449998780278179
6	8064927	8287920	HAP_2	0.150221729490022	78.2411636375923	288.542303453493	0.786330837836836
6	8064927	8287920	HAP_3	0.125831485587583	-105.034937191818	381.090048291825	0.782906218234742
6	8064927	8287920	HAP_4	0.0825942350332594	75.8166282973815	623.539610557488	0.903250643430263
6	8167882	8342803	HAP_1	0.261086474501109	-102.416936934858	184.071854538864	0.578079846148891
6	8167882	8342803	HAP_2	0.195121951219512	-254.419138406564	239.721725657979	0.288837136500116
6	8167882	8342803	HAP_3	0.125277161862528	-75.4969829293815	396.074950200107	0.848872425258268
6	8167882	8342803	HAP_4	0.0975609756097561	237.980752895437	422.575140497651	0.573462566490297
6	8167882	8342803	HAP_5	0.0831485587583149	75.8166282973815	623.539610557488	0.903250643430263
6	8223251	8362688	HAP_1	0.269955654101996	-160.29844522824	177.211108177645	0.365942503954471
6	8223251	8362688	HAP_2	0.195121951219512	-254.419138406564	239.721725657979	0.288837136500116
6	8223251	8362688	HAP_3	0.0620842572062084	-875.771569814176	626.859432588634	0.162738702402881
6	8223251	8362688	HAP_4	0.125277161862528	-75.4969829293815	396.074950200107	0.848872425258268
6	8223251	8362688	HAP_5	0.0831485587583149	75.8166282973815	623.539610557488	0.903250643430263
6	8223251	8362688	HAP_6	0.0975609756097561	237.980752895437	422.575140497651	0.573462566490297
6	8271002	8412777	HAP_1	0.269955654101996	-160.29844522824	177.211108177645	0.365942503954471
6	8271002	8412777	HAP_2	0.195121951219512	-254.419138406564	239.721725657979	0.288837136500116
6	8271002	8412777	HAP_3	0.125277161862528	-75.4969829293815	396.074950200107	0.848872425258268
6	8271002	8412777	HAP_4	0.0831485587583149	75.8166282973815	623.539610557488	0.903250643430263
6	8271002	8412777	HAP_5	0.0975609756097561	237.980752895437	422.575140497651	0.573462566490297
6	8319955	8486859	HAP_1	0.269955654101996	-160.29844522824	177.211108177645	0.365942503954471
6	8319955	8486859	HAP_2	0.183481152993348	-305.688876352912	264.919429874053	0.248853840437067
6	8319955	8486859	HAP_3	0.125277161862528	-75.4969829293815	396.074950200107	0.848872425258268
6	8319955	8486859	HAP_4	0.085920177383592	75.8166282973815	623.539610557488	0.903250643430263
6	8319955	8486859	HAP_5	0.0997782705099778	237.980752895437	422.575140497651	0.573462566490297
6	8355165	8536594	HAP_1	0.304878048780488	-41.63443713677	150.33289024824	0.781884190986761
6	8355165	8536594	HAP_2	0.287139689578714	-96.8348623842786	171.080166352485	0.571522763049201
6	8355165	8536594	HAP_3	0.252217294900222	-198.74793443312	197.749697857649	0.315147223195229
6	8380942	8640104	HAP_1	0.286031042128603	-92.8506101377738	172.293359634063	0.590083896326505
6	8380942	8640104	HAP_2	0.182372505543237	-305.688876352912	264.919429874053	0.248853840437067
6	8380942	8640104	HAP_3	0.289911308203991	-14.7770228321479	157.589497729697	0.925313719452223
6	8443545	8717758	HAP_1	0.125831485587583	-133.537570549894	380.944122898245	0.726013727049813
6	8443545	8717758	HAP_2	0.159090909090909	-272.698076121913	278.218104833736	0.327274124398955
6	8443545	8717758	HAP_3	0.181818181818182	-305.688876352912	264.919429874053	0.248853840437067
6	8443545	8717758	HAP_4	0.289911308203991	-14.7770228321479	157.589497729697	0.925313719452223
6	8521478	8750840	HAP_1	0.184589800443459	17.5267261039107	285.121267215444	0.950997823634365
6	8521478	8750840	HAP_2	0.157982261640798	-272.698076121913	278.218104833736	0.327274124398955
6	8521478	8750840	HAP_3	0.181818181818182	-305.688876352912	264.919429874053	0.248853840437067
6	8521478	8750840	HAP_4	0.299334811529933	26.1768854603935	153.497458084799	0.864627208281042
6	8615351	8791422	HAP_1	0.184589800443459	17.5267261039107	285.121267215444	0.950997823634365
6	8615351	8791422	HAP_2	0.180709534368071	-209.066967168562	256.030622639938	0.41439286636452
6	8615351	8791422	HAP_3	0.181818181818182	-305.688876352912	264.919429874053	0.248853840437067
6	8615351	8791422	HAP_4	0.291574279379157	-14.7770228321479	157.589497729697	0.925313719452223
6	8697770	8840523	HAP_1	0.200110864745011	-312.693709949411	242.183032979252	0.196988605678222
6	8697770	8840523	HAP_2	0.198447893569845	59.556631189101	211.906078974798	0.778735900304693
6	8697770	8840523	HAP_3	0.0842572062084257	75.8166282973815	623.539610557488	0.903250643430263
6	8697770	8840523	HAP_4	0.187915742793792	-32.4392157018909	281.18703548974	0.90818166503707
6	8697770	8840523	HAP_5	0.141906873614191	141.110408654944	323.502691594511	0.662800819174886
6	8734303	8891976	HAP_1	0.129711751662971	322.4095183672	362.101204961852	0.373500030438343
6	8734303	8891976	HAP_2	0.1990022172949	59.556631189101	211.906078974798	0.778735900304693
6	8734303	8891976	HAP_3	0.0864745011086474	75.8166282973815	623.539610557488	0.903250643430263
6	8734303	8891976	HAP_4	0.181818181818182	-305.688876352912	264.919429874053	0.248853840437067
6	8734303	8891976	HAP_5	0.202328159645233	-29.3051771464513	274.522259432573	0.915011613005483
6	8770568	8959603	HAP_1	0.0953436807095344	809.591141647941	527.222891938511	0.124998057843205
6	8770568	8959603	HAP_2	0.199556541019956	59.556631189101	211.906078974798	0.778735900304693
6	8770568	8959603	HAP_3	0.0864745011086474	75.8166282973815	623.539610557488	0.903250643430263
6	8770568	8959603	HAP_4	0.181263858093126	-305.688876352912	264.919429874053	0.248853840437067
6	8770568	8959603	HAP_5	0.188470066518847	17.5267261039107	285.121267215444	0.950997823634365
6	8820149	9049173	HAP_1	0.0947893569844789	809.591141647941	527.222891938511	0.124998057843205
6	8820149	9049173	HAP_2	0.199556541019956	59.556631189101	211.906078974798	0.778735900304693
6	8820149	9049173	HAP_3	0.0864745011086474	75.8166282973815	623.539610557488	0.903250643430263
6	8820149	9049173	HAP_4	0.181263858093126	-305.688876352912	264.919429874053	0.248853840437067
6	8820149	9049173	HAP_5	0.1990022172949	38.8791114701455	264.142926237094	0.883015683158118
6	8881200	9089471	HAP_1	0.209534368070953	-21.6156700547948	211.743828615136	0.918712972345548
6	8881200	9089471	HAP_2	0.196230598669623	-184.094245720622	242.383355452761	0.447744778515074
6	8881200	9089471	HAP_3	0.0942350332594235	809.591141647941	527.222891938511	0.124998057843205
6	8881200	9089471	HAP_4	0.0870288248337029	-264.548959967229	570.373763771278	0.642892515709113
6	8881200	9089471	HAP_5	0.201219512195122	21.2766484105085	259.775777210839	0.934741571840888
6	8945011	9134473	HAP_1	0.335920177383592	151.554792811879	145.015995878272	0.296265374026703
6	8945011	9134473	HAP_2	0.196230598669623	-184.094245720622	242.383355452761	0.447744778515074
6	8945011	9134473	HAP_3	0.151884700665188	27.4074583675458	302.053530452991	0.927721938360952
6	8945011	9134473	HAP_4	0.216740576496674	51.3546340082426	205.644806070574	0.802857771389097
6	9036504	9200854	HAP_1	0.196230598669623	-184.094245720622	242.383355452761	0.447744778515074
6	9036504	9200854	HAP_2	0.1480044345898	27.4074583675458	302.053530452991	0.927721938360952
6	9036504	9200854	HAP_3	0.286585365853659	123.135342278252	169.683228795657	0.468227336675702
6	9036504	9200854	HAP_4	0.216186252771619	16.4885747846365	207.345564287254	0.936635173534583
6	9072063	9272547	HAP_1	0.286585365853659	123.135342278252	169.683228795657	0.468227336675702
6	9072063	9272547	HAP_2	0.217294900221729	23.9374911548015	205.301405808574	0.907205891364017
6	9072063	9272547	HAP_3	0.195676274944568	-184.094245720622	242.383355452761	0.447744778515074
6	9072063	9272547	HAP_4	0.1480044345898	27.4074583675458	302.053530452991	0.927721938360952
6	9120931	9360513	HAP_1	0.1480044345898	27.4074583675458	302.053530452991	0.927721938360952
6	9120931	9360513	HAP_2	0.194567627494457	-184.094245720622	242.383355452761	0.447744778515074
6	9120931	9360513	HAP_3	0.0842572062084257	-264.548959967229	570.373763771278	0.642892515709113
6	9120931	9360513	HAP_4	0.199556541019956	21.2766484105085	259.775777210839	0.934741571840888
6	9120931	9360513	HAP_5	0.201219512195122	131.109604993722	211.931160843234	0.536310428745047
6	9185219	9404897	HAP_1	0.1480044345898	27.4074583675458	302.053530452991	0.927721938360952
6	9185219	9404897	HAP_2	0.195121951219512	-113.584217920291	239.111730365172	0.634885330765271
6	9185219	9404897	HAP_3	0.292128603104213	153.825309955115	158.957016570345	0.333449219080099
6	9185219	9404897	HAP_4	0.199556541019956	21.2766484105085	259.775777210839	0.934741571840888
6	9222271	9446257	HAP_1	0.195121951219512	-113.584217920291	239.111730365172	0.634885330765271
6	9222271	9446257	HAP_2	0.292128603104213	153.825309955115	158.957016570345	0.333449219080099
6	9222271	9446257	HAP_3	0.187361419068736	-2.05864179134765	279.557585660757	0.994126141155595
6	9222271	9446257	HAP_4	0.0936807095343681	809.591141647941	527.222891938511	0.124998057843205
6	9332686	9504486	HAP_1	0.194013303769401	-133.878106886879	242.581561582098	0.581163074981039
6	9332686	9504486	HAP_2	0.203991130820399	51.751354411799	206.672337860304	0.802333637089615
6	9332686	9504486	HAP_3	0.0853658536585366	-264.548959967229	570.373763771278	0.642892515709113
6	9332686	9504486	HAP_4	0.0936807095343681	809.591141647941	527.222891938511	0.124998057843205
6	9332686	9504486	HAP_5	0.186807095343681	-2.05864179134765	279.557585660757	0.994126141155595
6	9399512	9571042	HAP_1	0.204545454545455	-1.08354067696011	204.583773596831	0.995775357794338
6	9399512	9571042	HAP_2	0.129157427937916	-110.575552657265	405.353643199168	0.785079643193965
6	9399512	9571042	HAP_3	0.0936807095343681	809.591141647941	527.222891938511	0.124998057843205
6	9399512	9571042	HAP_4	0.194013303769401	-133.878106886879	242.581561582098	0.581163074981039
6	9399512	9571042	HAP_5	0.187361419068736	-2.05864179134765	279.557585660757	0.994126141155595
6	9428932	9621260	HAP_1	0.204545454545455	-1.08354067696011	204.583773596831	0.995775357794338
6	9428932	9621260	HAP_2	0.0848115299334812	-264.548959967229	570.373763771278	0.642892515709113
6	9428932	9621260	HAP_3	0.0936807095343681	809.591141647941	527.222891938511	0.124998057843205
6	9428932	9621260	HAP_4	0.193458980044346	-133.878106886879	242.581561582098	0.581163074981039
6	9428932	9621260	HAP_5	0.187361419068736	-2.05864179134765	279.557585660757	0.994126141155595
6	9483232	9675079	HAP_1	0.0609756097560976	-193.340231362272	623.379310843458	0.756520633548155
6	9483232	9675079	HAP_2	0.205654101995565	-8.62598813570748	204.506379878698	0.966365031846462
6	9483232	9675079	HAP_3	0.190133037694013	-2.05864179134765	279.557585660757	0.994126141155595
6	9483232	9675079	HAP_4	0.101441241685144	683.763773013355	493.847234045063	0.166532814515226
6	9483232	9675079	HAP_5	0.136917960088692	-148.861923765021	312.070397500669	0.633469445258985
6	9483232	9675079	HAP_6	0.198447893569845	-239.99993314973	233.203149991534	0.303691302621041
6	9559861	9745219	HAP_1	0.300443458980044	-86.5510063454189	160.536366167833	0.589927695342072
6	9559861	9745219	HAP_2	0.210088691796009	-43.9443896266178	207.449204818014	0.832286620367147
6	9559861	9745219	HAP_3	0.105321507760532	230.071590985271	406.745076644029	0.571780750525754
6	9559861	9745219	HAP_4	0.191241685144124	-2.05864179134765	279.557585660757	0.994126141155595
6	9559861	9745219	HAP_5	0.156873614190687	5.7726934564233	298.425025953776	0.984571131662689
6	9604848	9783958	HAP_1	0.3009977827051	-69.3036373598236	159.853758029437	0.664724787812461
6	9604848	9783958	HAP_2	0.209534368070953	-43.9443896266178	207.449204818014	0.832286620367147
6	9604848	9783958	HAP_3	0.105875831485588	230.071590985271	406.745076644029	0.571780750525754
6	9604848	9783958	HAP_4	0.191241685144124	-2.05864179134765	279.557585660757	0.994126141155595
6	9604848	9783958	HAP_5	0.157427937915743	5.7726934564233	298.425025953776	0.984571131662689
6	9660584	9828062	HAP_1	0.191241685144124	-2.05864179134765	279.557585660757	0.994126141155595
6	9660584	9828062	HAP_2	0.14689578713969	-32.3482373816398	311.910664302248	0.917422926357826
6	9660584	9828062	HAP_3	0.105875831485588	230.071590985271	406.745076644029	0.571780750525754
6	9660584	9828062	HAP_4	0.212305986696231	-43.9443896266178	207.449204818014	0.832286620367147
6	9660584	9828062	HAP_5	0.298780487804878	-61.6502820167864	161.74907818623	0.703184755193297
6	9727795	9862021	HAP_1	0.211751662971175	-83.2881843520592	209.501092429722	0.69105375204165
6	9727795	9862021	HAP_2	0.44290465631929	146.813772541426	115.892136701885	0.205553616754614
6	9727795	9862021	HAP_3	0.265521064301552	-7.71496827671993	172.435575910777	0.964323670392664
6	9768727	9943655	HAP_1	0.14689578713969	-32.3482373816398	311.910664302248	0.917422926357826
6	9768727	9943655	HAP_2	0.296008869179601	160.78087540359	163.710917555939	0.326316627025655
6	9768727	9943655	HAP_3	0.265521064301552	-7.71496827671993	172.435575910777	0.964323670392664
6	9768727	9943655	HAP_4	0.192350332594235	21.241451763578	216.635598918955	0.921913478409307
6	9802080	10002908	HAP_1	0.192350332594235	21.241451763578	216.635598918955	0.921913478409307
6	9802080	10002908	HAP_2	0.14689578713969	-32.3482373816398	311.910664302248	0.917422926357826
6	9802080	10002908	HAP_3	0.295454545454545	160.78087540359	163.710917555939	0.326316627025655
6	9802080	10002908	HAP_4	0.265521064301552	-7.71496827671993	172.435575910777	0.964323670392664
6	9855765	10061879	HAP_1	0.299334811529933	-46.6132681875754	160.846083529454	0.772036476669512
6	9855765	10061879	HAP_2	0.194567627494457	21.241451763578	216.635598918955	0.921913478409307
6	9855765	10061879	HAP_3	0.14689578713969	-32.3482373816398	311.910664302248	0.917422926357826
6	9855765	10061879	HAP_4	0.189578713968958	-2.05864179134765	279.557585660757	0.994126141155595
6	9855765	10061879	HAP_5	0.106430155210643	230.071590985271	406.745076644029	0.571780750525754
6	9930348	10108980	HAP_1	0.195121951219512	61.0538309035755	214.340224741752	0.775828915800742
6	9930348	10108980	HAP_2	0.148558758314856	6.46294088178782	304.956777097743	0.983096475009286
6	9930348	10108980	HAP_3	0.489467849223947	98.420625262426	109.150267049306	0.367461305241134
6	9930348	10108980	HAP_4	0.106430155210643	230.071590985271	406.745076644029	0.571780750525754
6	9985543	10146578	HAP_1	0.478935698447894	97.5083862286648	110.100485958811	0.37605597135184
6	9985543	10146578	HAP_2	0.105875831485588	230.071590985271	406.745076644029	0.571780750525754
6	9985543	10146578	HAP_3	0.192350332594235	61.0538309035755	214.340224741752	0.775828915800742
6	9985543	10146578	HAP_4	0.148558758314856	6.46294088178782	304.956777097743	0.983096475009286
6	10044705	10203947	HAP_1	0.0970066518847007	-337.279135975969	468.594443389927	0.471857224494888
6	10044705	10203947	HAP_2	0.192350332594235	61.0538309035755	214.340224741752	0.775828915800742
6	10044705	10203947	HAP_3	0.478381374722838	79.6512524015251	110.10098510111	0.469601044359698
6	10081676	10281842	HAP_1	0.102549889135255	683.763773013355	493.847234045063	0.166532814515226
6	10081676	10281842	HAP_2	0.375831485587583	65.4029871214439	132.215292230201	0.620955043791646
6	10081676	10281842	HAP_3	0.188470066518847	51.4372545243507	224.214462227986	0.818602288851178
6	10139671	10327927	HAP_1	0.187915742793792	51.4372545243507	224.214462227986	0.818602288851178
6	10139671	10327927	HAP_2	0.102549889135255	683.763773013355	493.847234045063	0.166532814515226
6	10139671	10327927	HAP_3	0.375831485587583	65.4029871214439	132.215292230201	0.620955043791646
6	10174686	10401153	HAP_1	0.102549889135255	683.763773013355	493.847234045063	0.166532814515226
6	10174686	10401153	HAP_2	0.189024390243902	-2.05864179134765	279.557585660757	0.994126141155595
6	10174686	10401153	HAP_3	0.19290465631929	-133.878106886879	242.581561582098	0.581163074981039
6	10174686	10401153	HAP_4	0.189024390243902	51.4372545243507	224.214462227986	0.818602288851178
6	10252226	10456069	HAP_1	0.189024390243902	51.4372545243507	224.214462227986	0.818602288851178
6	10252226	10456069	HAP_2	0.0953436807095344	809.591141647941	527.222891938511	0.124998057843205
6	10252226	10456069	HAP_3	0.0776053215077605	-827.284275339275	623.834756857197	0.185138152953175
6	10252226	10456069	HAP_4	0.192350332594235	-40.5322717924092	274.536322848354	0.882661141575387
6	10252226	10456069	HAP_5	0.193458980044346	-133.878106886879	242.581561582098	0.581163074981039
6	10314870	10481371	HAP_1	0.19290465631929	-40.5322717924092	274.536322848354	0.882661141575387
6	10314870	10481371	HAP_2	0.193458980044346	-133.878106886879	242.581561582098	0.581163074981039
6	10314870	10481371	HAP_3	0.0953436807095344	809.591141647941	527.222891938511	0.124998057843205
6	10314870	10481371	HAP_4	0.269955654101996	62.7457795131897	167.052566643472	0.707300174961696
6	10385328	10514435	HAP_1	0.290465631929047	-254.127487359573	169.589080461863	0.134361059710476
6	10385328	10514435	HAP_2	0.272727272727273	59.0834515071402	166.021843643169	0.722016678925012
6	10385328	10514435	HAP_3	0.0953436807095344	809.591141647941	527.222891938511	0.124998057843205
6	10385328	10514435	HAP_4	0.198447893569845	-36.8799525139403	269.427902694262	0.891154700473069
6	10447781	10563577	HAP_1	0.192350332594235	-40.5322717924092	274.536322848354	0.882661141575387
6	10447781	10563577	HAP_2	0.193458980044346	45.7094396637921	226.702107267595	0.840253861913633
6	10447781	10563577	HAP_3	0.133037694013304	-263.285191168014	377.101162664301	0.485246047586781
6	10447781	10563577	HAP_4	0.0953436807095344	809.591141647941	527.222891938511	0.124998057843205
6	10447781	10563577	HAP_5	0.357538802660754	-246.718061460303	143.716422026225	0.0863822289833993
6	10476209	10613916	HAP_1	0.192350332594235	-40.5322717924092	274.536322848354	0.882661141575387
6	10476209	10613916	HAP_2	0.0964523281596452	656.507443707026	492.985852638537	0.183301334960874
6	10476209	10613916	HAP_3	0.193458980044346	45.7094396637921	226.702107267595	0.840253861913633
6	10476209	10613916	HAP_4	0.0842572062084257	-555.775699987794	529.262703965823	0.293960172319067
6	10476209	10613916	HAP_5	0.145787139689579	-398.081479782584	334.59472167169	0.234465350765095
6	10476209	10613916	HAP_6	0.193458980044346	-133.878106886879	242.581561582098	0.581163074981039
6	10501834	10664588	HAP_1	0.192350332594235	-40.5322717924092	274.536322848354	0.882661141575387
6	10501834	10664588	HAP_2	0.0942350332594235	809.591141647941	527.222891938511	0.124998057843205
6	10501834	10664588	HAP_3	0.193458980044346	45.7094396637921	226.702107267595	0.840253861913633
6	10501834	10664588	HAP_4	0.0842572062084257	-555.775699987794	529.262703965823	0.293960172319067
6	10501834	10664588	HAP_5	0.144678492239468	-227.676824703519	343.7618227828	0.507944350519725
6	10501834	10664588	HAP_6	0.193458980044346	-133.878106886879	242.581561582098	0.581163074981039
6	10545021	10697959	HAP_1	0.129711751662971	-150.418335484299	375.104492914445	0.68851366986957
6	10545021	10697959	HAP_2	0.192350332594235	-40.5322717924092	274.536322848354	0.882661141575387
6	10545021	10697959	HAP_3	0.193458980044346	-133.878106886879	242.581561582098	0.581163074981039
6	10545021	10697959	HAP_4	0.0942350332594235	809.591141647941	527.222891938511	0.124998057843205
6	10545021	10697959	HAP_5	0.193458980044346	45.7094396637921	226.702107267595	0.840253861913633
6	10545021	10697959	HAP_6	0.0842572062084257	-555.775699987794	529.262703965823	0.293960172319067
6	10602224	10728897	HAP_1	0.129711751662971	-150.418335484299	375.104492914445	0.68851366986957
6	10602224	10728897	HAP_2	0.475055432372506	-61.6246029793245	112.759962829789	0.584851599993848
6	10602224	10728897	HAP_3	0.193458980044346	-133.878106886879	242.581561582098	0.581163074981039
6	10602224	10728897	HAP_4	0.101441241685144	742.169971898346	493.956413692725	0.133322903412698
6	10656189	10802624	HAP_1	0.203436807095344	-117.910135230361	260.823397959432	0.651329657445579
6	10656189	10802624	HAP_2	0.0764966740576497	-845.271585153208	569.958361804093	0.138417942015876
6	10656189	10802624	HAP_3	0.194567627494457	78.0701023448288	224.196834923081	0.727756469858437
6	10656189	10802624	HAP_4	0.0936807095343681	809.591141647941	527.222891938511	0.124998057843205
6	10656189	10802624	HAP_5	0.193458980044346	-133.878106886879	242.581561582098	0.581163074981039
6	10688247	10880772	HAP_1	0.203436807095344	-117.910135230361	260.823397959432	0.651329657445579
6	10688247	10880772	HAP_2	0.0764966740576497	-845.271585153208	569.958361804093	0.138417942015876
6	10688247	10880772	HAP_3	0.190133037694013	-3.9727978497648	232.692532495061	0.986382078384045
6	10688247	10880772	HAP_4	0.0936807095343681	809.591141647941	527.222891938511	0.124998057843205
6	10688247	10880772	HAP_5	0.19290465631929	-133.878106886879	242.581561582098	0.581163074981039
6	10718786	10925475	HAP_1	0.203436807095344	-117.910135230361	260.823397959432	0.651329657445579
6	10718786	10925475	HAP_2	0.0753880266075388	-617.857510608316	623.493688155021	0.321974587875863
6	10718786	10925475	HAP_3	0.186252771618625	-3.72472949818494	235.630906586155	0.987391532336962
6	10718786	10925475	HAP_4	0.0936807095343681	809.591141647941	527.222891938511	0.124998057843205
6	10718786	10925475	HAP_5	0.161862527716186	-41.6719377919819	274.237838997193	0.879256540266167
6	10774860	10981340	HAP_1	0.203436807095344	-117.910135230361	260.823397959432	0.651329657445579
6	10774860	10981340	HAP_2	0.18569844789357	-3.72472949818494	235.630906586155	0.987391532336962
6	10774860	10981340	HAP_3	0.0936807095343681	809.591141647941	527.222891938511	0.124998057843205
6	10774860	10981340	HAP_4	0.0748337028824834	-617.857510608316	623.493688155021	0.321974587875863
6	10774860	10981340	HAP_5	0.161862527716186	-41.6719377919819	274.237838997193	0.879256540266167
6	10850373	11018225	HAP_1	0.162416851441242	-113.34964862549	270.094819730404	0.674830764470657
6	10850373	11018225	HAP_2	0.186252771618625	-3.72472949818494	235.630906586155	0.987391532336962
6	10850373	11018225	HAP_3	0.201773835920177	-123.059449709716	265.237959499107	0.642790942438032
6	10850373	11018225	HAP_4	0.0748337028824834	-617.857510608316	623.493688155021	0.321974587875863
6	10850373	11018225	HAP_5	0.0936807095343681	809.591141647941	527.222891938511	0.124998057843205
6	10916396	11060179	HAP_1	0.463968957871397	131.345459312548	112.886984540304	0.244933667025574
6	10916396	11060179	HAP_2	0.186252771618625	-3.72472949818494	235.630906586155	0.987391532336962
6	10916396	11060179	HAP_3	0.120288248337029	-805.093429504333	441.784308361083	0.0687350438713286
6	10967854	11095703	HAP_1	0.0925720620842572	809.591141647941	527.222891938511	0.124998057843205
6	10967854	11095703	HAP_2	0.162416851441242	-113.34964862549	270.094819730404	0.674830764470657
6	10967854	11095703	HAP_3	0.203991130820399	-188.942161531739	252.779430572237	0.454984434755077
6	10967854	11095703	HAP_4	0.18569844789357	-3.72472949818494	235.630906586155	0.987391532336962
6	10967854	11095703	HAP_5	0.119179600886918	-805.093429504333	441.784308361083	0.0687350438713286
6	11003779	11144134	HAP_1	0.0925720620842572	809.591141647941	527.222891938511	0.124998057843205
6	11003779	11144134	HAP_2	0.161308203991131	-113.34964862549	270.094819730404	0.674830764470657
6	11003779	11144134	HAP_3	0.199556541019956	-142.517369933499	265.715599751898	0.591848759761264
6	11003779	11144134	HAP_4	0.0748337028824834	-617.857510608316	623.493688155021	0.321974587875863
6	11003779	11144134	HAP_5	0.184035476718404	-3.72472949818494	235.630906586155	0.987391532336962
6	11042452	11186709	HAP_1	0.0809312638580931	546.054588536694	569.948000782788	0.338283949980464
6	11042452	11186709	HAP_2	0.0759423503325942	-617.857510608316	623.493688155021	0.321974587875863
6	11042452	11186709	HAP_3	0.162416851441242	-113.34964862549	270.094819730404	0.674830764470657
6	11042452	11186709	HAP_4	0.190133037694013	2.17076705702635	285.247673600632	0.993929774204619
6	11042452	11186709	HAP_5	0.184035476718404	-3.72472949818494	235.630906586155	0.987391532336962
6	11081079	11226708	HAP_1	0.161308203991131	-95.2537724519478	275.048149791716	0.729186653295425
6	11081079	11226708	HAP_2	0.189578713968958	2.17076705702635	285.247673600632	0.993929774204619
6	11081079	11226708	HAP_3	0.175720620842572	59.1260032584328	244.96853509286	0.809330511284962
6	11081079	11226708	HAP_4	0.0809312638580931	436.927540731536	623.08874549512	0.483343980979726
6	11112997	11287018	HAP_1	0.175720620842572	59.1260032584328	244.96853509286	0.809330511284962
6	11112997	11287018	HAP_2	0.0809312638580931	436.927540731536	623.08874549512	0.483343980979726
6	11112997	11287018	HAP_3	0.186252771618625	22.7451729666639	290.989499484651	0.937714450134362
6	11112997	11287018	HAP_4	0.158536585365854	-90.4781654817868	280.357364193942	0.746979847597198
6	11178932	11354350	HAP_1	0.182926829268293	-3.53691337310328	241.670998338788	0.98832646747772
6	11178932	11354350	HAP_2	0.0870288248337029	-678.728685724915	623.032208078485	0.27627458464628
6	11178932	11354350	HAP_3	0.187361419068736	-43.3432467010757	280.470759569138	0.877221031224038
6	11178932	11354350	HAP_4	0.159645232815965	-90.4781654817868	280.357364193942	0.746979847597198
6	11178932	11354350	HAP_5	0.0798226164079823	436.927540731536	623.08874549512	0.483343980979726
6	11218955	11376723	HAP_1	0.150221729490022	-116.888695854438	298.399879112357	0.695360237908742
6	11218955	11376723	HAP_2	0.0809312638580931	115.099715852187	569.642612820445	0.839919161635751
6	11218955	11376723	HAP_3	0.180709534368071	-3.53691337310328	241.670998338788	0.98832646747772
6	11218955	11376723	HAP_4	0.0870288248337029	-678.728685724915	623.032208078485	0.27627458464628
6	11218955	11376723	HAP_5	0.18569844789357	-48.3086674682814	286.179663576452	0.865988123481148
6	11262662	11396668	HAP_1	0.0881374722838137	-678.728685724915	623.032208078485	0.27627458464628
6	11262662	11396668	HAP_2	0.150776053215078	-31.6875943634227	292.452288105109	0.913741456362947
6	11262662	11396668	HAP_3	0.1990022172949	17.400005001207	270.602841396383	0.948745095834971
6	11262662	11396668	HAP_4	0.0870288248337029	253.712099162844	528.193757902349	0.63110448208475
6	11262662	11396668	HAP_5	0.185144124168514	97.1187583927518	235.479830320492	0.680124299175281
6	11323385	11432891	HAP_1	0.0981152993348115	452.468305127567	494.181100163149	0.360129166380682
6	11323385	11432891	HAP_2	0.202328159645233	7.84636880074597	261.093418217165	0.976032359322716
6	11323385	11432891	HAP_3	0.151884700665188	-65.6616196195622	288.178494469855	0.81981484365251
6	11323385	11432891	HAP_4	0.185144124168514	97.1187583927518	235.479830320492	0.680124299175281
6	11323385	11432891	HAP_5	0.100886917960089	-361.80445473175	493.366779687369	0.463545824321693
6	11366615	11464320	HAP_1	0.356984478935698	-86.5398380463235	141.312925527165	0.540430670788632
6	11366615	11464320	HAP_2	0.0648558758314856	919.838891795327	528.741558525563	0.082262048870972
6	11366615	11464320	HAP_3	0.206762749445676	-77.1072240742232	265.297049955788	0.77139073451074
6	11366615	11464320	HAP_4	0.253880266075388	191.54172985046	191.901074963699	0.318489159359365
6	11385878	11517554	HAP_1	0.13470066518847	-206.906495422312	351.278611280065	0.556004426874176
6	11385878	11517554	HAP_2	0.098669623059867	369.66655267271	492.825936323572	0.453395609616085
6	11385878	11517554	HAP_3	0.0648558758314856	919.838891795327	528.741558525563	0.082262048870972
6	11385878	11517554	HAP_4	0.206762749445676	-77.1072240742232	265.297049955788	0.77139073451074
6	11385878	11517554	HAP_5	0.186252771618625	29.0912046509431	235.279700157025	0.901624154573421
6	11385878	11517554	HAP_6	0.152993348115299	-65.6616196195622	288.178494469855	0.81981484365251
6	11420791	11540839	HAP_1	0.0942350332594235	-289.564758206939	528.819695413902	0.584125988284429
6	11420791	11540839	HAP_2	0.100332594235033	369.66655267271	492.825936323572	0.453395609616085
6	11420791	11540839	HAP_3	0.18569844789357	27.4835897101795	238.59613543897	0.908321530236204
6	11420791	11540839	HAP_4	0.153547671840355	-65.6616196195622	288.178494469855	0.81981484365251
6	11420791	11540839	HAP_5	0.0648558758314856	919.838891795327	528.741558525563	0.082262048870972
6	11420791	11540839	HAP_6	0.207317073170732	-77.1072240742232	265.297049955788	0.77139073451074
6	11454618	11584723	HAP_1	0.18569844789357	27.4835897101795	238.59613543897	0.908321530236204
6	11454618	11584723	HAP_2	0.153547671840355	-65.6616196195622	288.178494469855	0.81981484365251
6	11454618	11584723	HAP_3	0.207871396895787	-22.6125231512856	260.928883552867	0.930959988771181
6	11454618	11584723	HAP_4	0.08980044345898	-498.486134465407	570.212731453466	0.38223955583389
6	11454618	11584723	HAP_5	0.100332594235033	369.66655267271	492.825936323572	0.453395609616085
6	11489542	11626767	HAP_1	0.18569844789357	27.4835897101795	238.59613543897	0.908321530236204
6	11489542	11626767	HAP_2	0.08980044345898	-498.486134465407	570.212731453466	0.38223955583389
6	11489542	11626767	HAP_3	0.100332594235033	369.66655267271	492.825936323572	0.453395609616085
6	11489542	11626767	HAP_4	0.153547671840355	-65.6616196195622	288.178494469855	0.81981484365251
6	11489542	11626767	HAP_5	0.207871396895787	-22.6125231512856	260.928883552867	0.930959988771181
6	11536331	11660594	HAP_1	0.100332594235033	369.66655267271	492.825936323572	0.453395609616085
6	11536331	11660594	HAP_2	0.151330376940133	-182.82342772586	294.415940478697	0.53477862209888
6	11536331	11660594	HAP_3	0.207871396895787	-22.6125231512856	260.928883552867	0.930959988771181
6	11536331	11660594	HAP_4	0.18569844789357	27.4835897101795	238.59613543897	0.908321530236204
6	11536331	11660594	HAP_5	0.0870288248337029	-498.486134465407	570.212731453466	0.38223955583389
6	11576357	11731945	HAP_1	0.207871396895787	-41.6378358431925	256.805315131567	0.871234223237013
6	11576357	11731945	HAP_2	0.0870288248337029	-498.486134465407	570.212731453466	0.38223955583389
6	11576357	11731945	HAP_3	0.0981152993348115	369.66655267271	492.825936323572	0.453395609616085
6	11576357	11731945	HAP_4	0.150776053215078	-203.26328626079	300.202464180314	0.498526690390914
6	11576357	11731945	HAP_5	0.18569844789357	27.4835897101795	238.59613543897	0.908321530236204
6	11614034	11776690	HAP_1	0.0864745011086474	-498.486134465407	570.212731453466	0.38223955583389
6	11614034	11776690	HAP_2	0.1019955654102	-658.56847105545	390.368052674579	0.0919455121648252
6	11614034	11776690	HAP_3	0.150221729490022	-203.26328626079	300.202464180314	0.498526690390914
6	11614034	11776690	HAP_4	0.209534368070953	-21.575126817547	252.852375194438	0.932020663438724
6	11614034	11776690	HAP_5	0.098669623059867	369.66655267271	492.825936323572	0.453395609616085
6	11650109	11855622	HAP_1	0.0864745011086474	-498.486134465407	570.212731453466	0.38223955583389
6	11650109	11855622	HAP_2	0.1019955654102	-658.56847105545	390.368052674579	0.0919455121648252
6	11650109	11855622	HAP_3	0.098669623059867	369.66655267271	492.825936323572	0.453395609616085
6	11650109	11855622	HAP_4	0.150221729490022	-203.26328626079	300.202464180314	0.498526690390914
6	11650109	11855622	HAP_5	0.221175166297118	-20.2128750343226	235.265907759889	0.931553317256111
6	11707483	11888554	HAP_1	0.0864745011086474	-498.486134465407	570.212731453466	0.38223955583389
6	11707483	11888554	HAP_2	0.221729490022173	-20.2128750343226	235.265907759889	0.931553317256111
6	11707483	11888554	HAP_3	0.10310421286031	-658.56847105545	390.368052674579	0.0919455121648252
6	11707483	11888554	HAP_4	0.150221729490022	-203.26328626079	300.202464180314	0.498526690390914
6	11707483	11888554	HAP_5	0.12139689578714	340.677556062964	388.091983910209	0.380274873375246
6	11761134	11957256	HAP_1	0.168514412416851	421.567534099973	294.582847841814	0.15276268527533
6	11761134	11957256	HAP_2	0.221729490022173	-20.2128750343226	235.265907759889	0.931553317256111
6	11761134	11957256	HAP_3	0.10310421286031	-658.56847105545	390.368052674579	0.0919455121648252
6	11761134	11957256	HAP_4	0.0864745011086474	-498.486134465407	570.212731453466	0.38223955583389
6	11761134	11957256	HAP_5	0.150221729490022	-203.26328626079	300.202464180314	0.498526690390914
6	11831789	11994343	HAP_1	0.113636363636364	-331.939738349766	496.024235571787	0.503541241966752
6	11831789	11994343	HAP_2	0.10310421286031	-658.56847105545	390.368052674579	0.0919455121648252
6	11831789	11994343	HAP_3	0.221729490022173	-20.2128750343226	235.265907759889	0.931553317256111
6	11831789	11994343	HAP_4	0.150221729490022	-203.26328626079	300.202464180314	0.498526690390914
6	11831789	11994343	HAP_5	0.168514412416851	421.567534099973	294.582847841814	0.15276268527533
6	11880095	12032644	HAP_1	0.168514412416851	421.567534099973	294.582847841814	0.15276268527533
6	11880095	12032644	HAP_2	0.235587583148559	62.2273021778909	213.365435510804	0.770624885991286
6	11880095	12032644	HAP_3	0.10310421286031	-658.56847105545	390.368052674579	0.0919455121648252
6	11880095	12032644	HAP_4	0.0870288248337029	-498.486134465407	570.212731453466	0.38223955583389
6	11880095	12032644	HAP_5	0.150221729490022	-203.26328626079	300.202464180314	0.498526690390914
6	11945763	12092781	HAP_1	0.10310421286031	-658.56847105545	390.368052674579	0.0919455121648252
6	11945763	12092781	HAP_2	0.167960088691796	421.567534099973	294.582847841814	0.15276268527533
6	11945763	12092781	HAP_3	0.0870288248337029	-498.486134465407	570.212731453466	0.38223955583389
6	11945763	12092781	HAP_4	0.236141906873614	62.2273021778909	213.365435510804	0.770624885991286
6	11945763	12092781	HAP_5	0.150221729490022	-203.26328626079	300.202464180314	0.498526690390914
6	11986466	12130795	HAP_1	0.150221729490022	-203.26328626079	300.202464180314	0.498526690390914
6	11986466	12130795	HAP_2	0.10310421286031	-658.56847105545	390.368052674579	0.0919455121648252
6	11986466	12130795	HAP_3	0.236141906873614	62.2273021778909	213.365435510804	0.770624885991286
6	11986466	12130795	HAP_4	0.167960088691796	421.567534099973	294.582847841814	0.15276268527533
6	11986466	12130795	HAP_5	0.0870288248337029	-498.486134465407	570.212731453466	0.38223955583389
6	12019450	12191468	HAP_1	0.163525498891353	384.342855415884	300.899358966725	0.201825021921602
6	12019450	12191468	HAP_2	0.150221729490022	-203.26328626079	300.202464180314	0.498526690390914
6	12019450	12191468	HAP_3	0.239467849223947	96.4347786851583	206.73972009048	0.641004120802771
6	12019450	12191468	HAP_4	0.103658536585366	-658.56847105545	390.368052674579	0.0919455121648252
6	12019450	12191468	HAP_5	0.0864745011086474	-498.486134465407	570.212731453466	0.38223955583389
6	12075308	12244147	HAP_1	0.0764966740576497	-223.184929262904	497.816857295643	0.654026184377255
6	12075308	12244147	HAP_2	0.149667405764967	-203.26328626079	300.202464180314	0.498526690390914
6	12075308	12244147	HAP_3	0.162971175166297	384.342855415884	300.899358966725	0.201825021921602
6	12075308	12244147	HAP_4	0.221175166297118	20.1210577272265	232.103535260184	0.930937438770154
6	12108680	12292477	HAP_1	0.149667405764967	-203.26328626079	300.202464180314	0.498526690390914
6	12108680	12292477	HAP_2	0.0759423503325942	-223.184929262904	497.816857295643	0.654026184377255
6	12108680	12292477	HAP_3	0.222838137472284	12.8055538214766	229.21079991566	0.955459499680894
6	12108680	12292477	HAP_4	0.161308203991131	384.342855415884	300.899358966725	0.201825021921602
6	12165257	12357048	HAP_1	0.161308203991131	384.342855415884	300.899358966725	0.201825021921602
6	12165257	12357048	HAP_2	0.0776053215077605	-223.184929262904	497.816857295643	0.654026184377255
6	12165257	12357048	HAP_3	0.150221729490022	-203.26328626079	300.202464180314	0.498526690390914
6	12165257	12357048	HAP_4	0.0881374722838137	134.11593114135	529.495807508183	0.800102774112752
6	12165257	12357048	HAP_5	0.222838137472284	-26.6959761386351	232.24490014034	0.908512672929923
6	12219948	12408823	HAP_1	0.078159645232816	-223.184929262904	497.816857295643	0.654026184377255
6	12219948	12408823	HAP_2	0.222838137472284	-31.6187632342089	232.0102316806	0.891629395094787
6	12219948	12408823	HAP_3	0.253880266075388	247.732038529421	204.275197698713	0.225552647595392
6	12219948	12408823	HAP_4	0.130820399113082	18.1108999785241	283.573236085403	0.949090688000268
6	12219948	12408823	HAP_5	0.152439024390244	-196.259600809032	293.945897456904	0.504515931730479
6	12266091	12452398	HAP_1	0.252771618625277	218.008835819623	210.021213373726	0.299537192110812
6	12266091	12452398	HAP_2	0.078159645232816	-223.184929262904	497.816857295643	0.654026184377255
6	12266091	12452398	HAP_3	0.222283813747228	-31.6187632342089	232.0102316806	0.891629395094787
6	12266091	12452398	HAP_4	0.129711751662971	56.117293287041	289.15344235694	0.846161929203529
6	12266091	12452398	HAP_5	0.132483370288248	-212.119939546465	326.290375220857	0.515798419065733
6	12341983	12485579	HAP_1	0.0787139689578714	-223.184929262904	497.816857295643	0.654026184377255
6	12341983	12485579	HAP_2	0.133592017738359	-212.119939546465	326.290375220857	0.515798419065733
6	12341983	12485579	HAP_3	0.150221729490022	131.893262007648	269.181867888473	0.62427017778401
6	12341983	12485579	HAP_4	0.222283813747228	-31.6187632342089	232.0102316806	0.891629395094787
6	12341983	12485579	HAP_5	0.238913525498891	256.606151430488	213.927189394357	0.230652288178913
6	12388249	12525225	HAP_1	0.136363636363636	-170.236463218976	317.889873076368	0.592424100060744
6	12388249	12525225	HAP_2	0.467849223946785	138.618310429319	113.735828160961	0.223253155488453
6	12388249	12525225	HAP_3	0.222283813747228	-31.6187632342089	232.0102316806	0.891629395094787
6	12446134	12561308	HAP_1	0.222838137472284	-31.6187632342089	232.0102316806	0.891629395094787
6	12446134	12561308	HAP_2	0.136917960088692	-170.236463218976	317.889873076368	0.592424100060744
6	12446134	12561308	HAP_3	0.498337028824834	194.666406854894	108.65489048592	0.0735366421975188
6	12475716	12630510	HAP_1	0.0803769401330377	-223.184929262904	497.816857295643	0.654026184377255
6	12475716	12630510	HAP_2	0.31430155210643	299.867665728802	151.839056320393	0.0485880057562425
6	12475716	12630510	HAP_3	0.222838137472284	-31.6187632342089	232.0102316806	0.891629395094787
6	12475716	12630510	HAP_4	0.133592017738359	-212.119939546465	326.290375220857	0.515798419065733
6	12517789	12665848	HAP_1	0.222838137472284	-31.6187632342089	232.0102316806	0.891629395094787
6	12517789	12665848	HAP_2	0.133592017738359	-212.119939546465	326.290375220857	0.515798419065733
6	12517789	12665848	HAP_3	0.0776053215077605	-223.184929262904	497.816857295643	0.654026184377255
6	12517789	12665848	HAP_4	0.31430155210643	299.867665728802	151.839056320393	0.0485880057562425
6	12551545	12688790	HAP_1	0.222838137472284	-31.6187632342089	232.0102316806	0.891629395094787
6	12551545	12688790	HAP_2	0.0681818181818182	-427.542495105093	533.625289725751	0.423227877843765
6	12551545	12688790	HAP_3	0.31430155210643	299.867665728802	151.839056320393	0.0485880057562425
6	12551545	12688790	HAP_4	0.133592017738359	-212.119939546465	326.290375220857	0.515798419065733
6	12609724	12713942	HAP_1	0.0681818181818182	-427.542495105093	533.625289725751	0.423227877843765
6	12609724	12713942	HAP_2	0.453436807095344	-71.1134871787585	119.794041687166	0.552909778470243
6	12609724	12713942	HAP_3	0.358093126385809	203.996546548233	135.37668400348	0.132196418830802
6	12656495	12733740	HAP_1	0.359756097560976	223.93123979907	134.926047315267	0.0973357357203882
6	12656495	12733740	HAP_2	0.0681818181818182	-427.542495105093	533.625289725751	0.423227877843765
6	12656495	12733740	HAP_3	0.472838137472284	-62.0358794050051	114.399351645902	0.587765149802339
6	12682762	12764931	HAP_1	0.0942350332594235	-350.721953199348	389.665914430938	0.368333085579707
6	12682762	12764931	HAP_2	0.272727272727273	592.657341029127	180.352429706899	0.00105560012161978
6	12682762	12764931	HAP_3	0.122505543237251	-165.330187703543	364.808794633675	0.650517609045209
6	12682762	12764931	HAP_4	0.427383592017738	68.5595066194841	127.694361468402	0.591468845742787
6	12704667	12823248	HAP_1	0.0942350332594235	-350.721953199348	389.665914430938	0.368333085579707
6	12704667	12823248	HAP_2	0.272172949002217	592.657341029127	180.352429706899	0.00105560012161978
6	12704667	12823248	HAP_3	0.122505543237251	-165.330187703543	364.808794633675	0.650517609045209
6	12704667	12823248	HAP_4	0.391352549889135	37.2006650237568	134.686282841293	0.782456863752595
6	12729515	12864462	HAP_1	0.0942350332594235	-350.721953199348	389.665914430938	0.368333085579707
6	12729515	12864462	HAP_2	0.280487804878049	572.484167071767	177.830153345308	0.00133174455475084
6	12729515	12864462	HAP_3	0.0842572062084257	-6.89329543224282	445.34892848432	0.987653977876579
6	12729515	12864462	HAP_4	0.234478935698448	-31.6187632342089	232.0102316806	0.891629395094787
6	12729515	12864462	HAP_5	0.132483370288248	-212.119939546465	326.290375220857	0.515798419065733
6	12745429	12892244	HAP_1	0.0770509977827051	-223.184929262904	497.816857295643	0.654026184377255
6	12745429	12892244	HAP_2	0.0958980044345898	-350.721953199348	389.665914430938	0.368333085579707
6	12745429	12892244	HAP_3	0.237250554323725	-86.0447886260381	229.315513990054	0.70758304712043
6	12745429	12892244	HAP_4	0.133592017738359	-212.119939546465	326.290375220857	0.515798419065733
6	12745429	12892244	HAP_5	0.280487804878049	572.484167071767	177.830153345308	0.00133174455475084
6	12798998	12918268	HAP_1	0.253880266075388	587.410227115343	195.918375172859	0.00279104271969991
6	12798998	12918268	HAP_2	0.104212860310421	-130.647749169114	446.956709706157	0.770121522555791
6	12798998	12918268	HAP_3	0.0593126385809313	-146.91262383482	567.549284814406	0.795807512563882
6	12798998	12918268	HAP_4	0.235033259423503	-86.0447886260381	229.315513990054	0.70758304712043
6	12798998	12918268	HAP_5	0.133592017738359	-212.119939546465	326.290375220857	0.515798419065733
6	12845949	12958580	HAP_1	0.0593126385809313	-146.91262383482	567.549284814406	0.795807512563882
6	12845949	12958580	HAP_2	0.253325942350333	587.410227115343	195.918375172859	0.00279104271969991
6	12845949	12958580	HAP_3	0.104212860310421	-130.647749169114	446.956709706157	0.770121522555791
6	12845949	12958580	HAP_4	0.236141906873614	-86.0447886260381	229.315513990054	0.70758304712043
6	12845949	12958580	HAP_5	0.133037694013304	-212.119939546465	326.290375220857	0.515798419065733
6	12885843	12991603	HAP_1	0.253325942350333	587.410227115343	195.918375172859	0.00279104271969991
6	12885843	12991603	HAP_2	0.106430155210643	-135.907030820807	425.444950601513	0.749462772205472
6	12885843	12991603	HAP_3	0.133037694013304	-212.119939546465	326.290375220857	0.515798419065733
6	12885843	12991603	HAP_4	0.264966740576497	-143.75461876209	198.242868294969	0.468554540722989
6	12885843	12991603	HAP_5	0.061529933481153	-146.91262383482	567.549284814406	0.795807512563882
6	12906363	13040527	HAP_1	0.253325942350333	587.410227115343	195.918375172859	0.00279104271969991
6	12906363	13040527	HAP_2	0.0909090909090909	-143.47886628571	471.256916925553	0.760848740845289
6	12906363	13040527	HAP_3	0.133037694013304	-212.119939546465	326.290375220857	0.515798419065733
6	12906363	13040527	HAP_4	0.225055432372506	-31.6187632342089	232.0102316806	0.891629395094787
6	12906363	13040527	HAP_5	0.061529933481153	-146.91262383482	567.549284814406	0.795807512563882
6	12951400	13095116	HAP_1	0.256651884700665	575.290904317864	189.230789153941	0.00243385937842856
6	12951400	13095116	HAP_2	0.22450110864745	-0.721741127867554	234.510997732149	0.997545090510731
6	12951400	13095116	HAP_3	0.078159645232816	-223.184929262904	497.816857295643	0.654026184377255
6	12951400	13095116	HAP_4	0.0720620842572062	-146.91262383482	567.549284814406	0.795807512563882
6	12951400	13095116	HAP_5	0.135809312638581	-254.698267167596	309.927273964241	0.411411013096168
6	12986593	13125393	HAP_1	0.135254988913525	-295.534978134489	317.685200821129	0.352480640856984
6	12986593	13125393	HAP_2	0.255543237250554	565.715593484232	191.23198780266	0.00317570544212082
6	12986593	13125393	HAP_3	0.223392461197339	-0.721741127867554	234.510997732149	0.997545090510731
6	12986593	13125393	HAP_4	0.0776053215077605	-223.184929262904	497.816857295643	0.654026184377255
6	13027415	13151445	HAP_1	0.255543237250554	565.715593484232	191.23198780266	0.00317570544212082
6	13027415	13151445	HAP_2	0.175166297117517	-418.292272753775	245.964446034167	0.0893639354352598
6	13027415	13151445	HAP_3	0.223392461197339	-0.721741127867554	234.510997732149	0.997545090510731
6	13027415	13151445	HAP_4	0.0776053215077605	-223.184929262904	497.816857295643	0.654026184377255
6	13066040	13193992	HAP_1	0.256651884700665	565.715593484232	191.23198780266	0.00317570544212082
6	13066040	13193992	HAP_2	0.136363636363636	-294.442075054912	310.266227063728	0.342879455182223
6	13066040	13193992	HAP_3	0.234478935698448	169.775999871621	225.465385925418	0.451647763681127
6	13066040	13193992	HAP_4	0.0787139689578714	-223.184929262904	497.816857295643	0.654026184377255
6	13119524	13238605	HAP_1	0.0931263858093126	410.117670328594	465.363267649679	0.378401777417437
6	13119524	13238605	HAP_2	0.138026607538803	-294.442075054912	310.266227063728	0.342879455182223
6	13119524	13238605	HAP_3	0.261086474501109	565.715593484232	191.23198780266	0.00317570544212082
6	13119524	13238605	HAP_4	0.0770509977827051	-223.184929262904	497.816857295643	0.654026184377255
6	13119524	13238605	HAP_5	0.236141906873614	104.701782198976	228.316777375237	0.646647023386829
6	13144501	13255528	HAP_1	0.0931263858093126	410.117670328594	465.363267649679	0.378401777417437
6	13144501	13255528	HAP_2	0.138026607538803	-294.442075054912	310.266227063728	0.342879455182223
6	13144501	13255528	HAP_3	0.261086474501109	565.715593484232	191.23198780266	0.00317570544212082
6	13144501	13255528	HAP_4	0.0770509977827051	-223.184929262904	497.816857295643	0.654026184377255
6	13144501	13255528	HAP_5	0.236141906873614	104.701782198976	228.316777375237	0.646647023386829
6	13170950	13328947	HAP_1	0.137472283813747	-294.442075054912	310.266227063728	0.342879455182223
6	13170950	13328947	HAP_2	0.0931263858093126	410.117670328594	465.363267649679	0.378401777417437
6	13170950	13328947	HAP_3	0.263858093126386	565.715593484232	191.23198780266	0.00317570544212082
6	13170950	13328947	HAP_4	0.0770509977827051	-223.184929262904	497.816857295643	0.654026184377255
6	13170950	13328947	HAP_5	0.223946784922395	-75.8549439006501	237.670930644075	0.749680516358884
6	13225610	13388153	HAP_1	0.137472283813747	-294.442075054912	310.266227063728	0.342879455182223
6	13225610	13388153	HAP_2	0.0914634146341463	461.33988719773	492.723968030963	0.349370476600102
6	13225610	13388153	HAP_3	0.0770509977827051	-223.184929262904	497.816857295643	0.654026184377255
6	13225610	13388153	HAP_4	0.222838137472284	-75.8549439006501	237.670930644075	0.749680516358884
6	13225610	13388153	HAP_5	0.263858093126386	565.715593484232	191.23198780266	0.00317570544212082
6	13251444	13425231	HAP_1	0.223392461197339	-0.721741127867554	234.510997732149	0.997545090510731
6	13251444	13425231	HAP_2	0.260532150776053	560.905933805773	194.298793862169	0.00398583045669485
6	13251444	13425231	HAP_3	0.0770509977827051	-223.184929262904	497.816857295643	0.654026184377255
6	13251444	13425231	HAP_4	0.136917960088692	-294.442075054912	310.266227063728	0.342879455182223
6	13251444	13425231	HAP_5	0.0909090909090909	461.33988719773	492.723968030963	0.349370476600102
6	13299097	13455865	HAP_1	0.113082039911308	906.489133833758	570.512687778868	0.112437921582445
6	13299097	13455865	HAP_2	0.0764966740576497	11.4487348257858	624.839480778241	0.985385544541839
6	13299097	13455865	HAP_3	0.0770509977827051	461.33988719773	492.723968030963	0.349370476600102
6	13299097	13455865	HAP_4	0.0770509977827051	-223.184929262904	497.816857295643	0.654026184377255
6	13299097	13455865	HAP_5	0.138026607538803	-294.442075054912	310.266227063728	0.342879455182223
6	13299097	13455865	HAP_6	0.222283813747228	-0.721741127867554	234.510997732149	0.997545090510731
6	13371410	13499080	HAP_1	0.138026607538803	-294.442075054912	310.266227063728	0.342879455182223
6	13371410	13499080	HAP_2	0.222283813747228	-0.721741127867554	234.510997732149	0.997545090510731
6	13371410	13499080	HAP_3	0.114745011086475	906.489133833758	570.512687778868	0.112437921582445
6	13371410	13499080	HAP_4	0.0764966740576497	11.4487348257858	624.839480778241	0.985385544541839
6	13371410	13499080	HAP_5	0.0770509977827051	-223.184929262904	497.816857295643	0.654026184377255
6	13371410	13499080	HAP_6	0.0770509977827051	461.33988719773	492.723968030963	0.349370476600102
6	13414338	13523453	HAP_1	0.11529933481153	906.489133833758	570.512687778868	0.112437921582445
6	13414338	13523453	HAP_2	0.0770509977827051	-223.184929262904	497.816857295643	0.654026184377255
6	13414338	13523453	HAP_3	0.121951219512195	-183.860065378954	307.486201369306	0.550028425749901
6	13414338	13523453	HAP_4	0.137472283813747	-294.442075054912	310.266227063728	0.342879455182223
6	13414338	13523453	HAP_5	0.0770509977827051	11.4487348257858	624.839480778241	0.985385544541839
6	13414338	13523453	HAP_6	0.222838137472284	-0.721741127867554	234.510997732149	0.997545090510731
6	13437753	13552647	HAP_1	0.0770509977827051	11.4487348257858	624.839480778241	0.985385544541839
6	13437753	13552647	HAP_2	0.140243902439024	-139.767439508185	296.523258382586	0.637503570536368
6	13437753	13552647	HAP_3	0.118070953436807	583.829277461286	496.066679990101	0.239543673645398
6	13437753	13552647	HAP_4	0.116407982261641	-311.975296082819	408.321471198593	0.445044155437263
6	13437753	13552647	HAP_5	0.122505543237251	-183.860065378954	307.486201369306	0.550028425749901
6	13437753	13552647	HAP_6	0.225609756097561	-10.3673270216253	231.408845007949	0.96427606006406
6	13437753	13552647	HAP_7	0.161308203991131	-79.5422064049753	295.075200788326	0.787556807323685
6	13493822	13585827	HAP_1	0.0881374722838137	94.5034274977465	468.163707831605	0.840072519160863
6	13493822	13585827	HAP_2	0.121951219512195	-183.860065378954	307.486201369306	0.550028425749901
6	13493822	13585827	HAP_3	0.225055432372506	-83.7207444846169	234.427704915503	0.721080589728369
6	13493822	13585827	HAP_4	0.534368070953437	-132.081569767787	103.613057371001	0.202727998578484
6	13518896	13621029	HAP_1	0.0742793791574279	-399.431153604576	571.081435560654	0.484466670505008
6	13518896	13621029	HAP_2	0.120842572062084	-183.860065378954	307.486201369306	0.550028425749901
6	13518896	13621029	HAP_3	0.223946784922395	-83.7207444846169	234.427704915503	0.721080589728369
6	13518896	13621029	HAP_4	0.137472283813747	-294.442075054912	310.266227063728	0.342879455182223
6	13518896	13621029	HAP_5	0.329268292682927	-26.4810244536694	153.778836275702	0.863317911780337
6	13544611	13679939	HAP_1	0.0715077605321508	-399.431153604576	571.081435560654	0.484466670505008
6	13544611	13679939	HAP_2	0.098669623059867	-306.487543297809	389.208967545166	0.431220948739497
6	13544611	13679939	HAP_3	0.172394678492239	-401.631683857005	352.495755106673	0.254845605480658
6	13544611	13679939	HAP_4	0.0759423503325942	-72.2402118751003	527.507922226931	0.891104318086383
6	13544611	13679939	HAP_5	0.0609756097560976	-26.602243048929	630.946081250754	0.966378650637442
6	13544611	13679939	HAP_6	0.116962305986696	583.829277461286	496.066679990101	0.239543673645398
6	13544611	13679939	HAP_7	0.203991130820399	-248.010569579351	227.799146162556	0.276570330954927
6	13576655	13724193	HAP_1	0.0759423503325942	-72.2402118751003	527.507922226931	0.891104318086383
6	13576655	13724193	HAP_2	0.061529933481153	-26.602243048929	630.946081250754	0.966378650637442
6	13576655	13724193	HAP_3	0.117516629711752	583.829277461286	496.066679990101	0.239543673645398
6	13576655	13724193	HAP_4	0.206208425720621	-254.712359478554	223.807732945195	0.255391352600236
6	13576655	13724193	HAP_5	0.172394678492239	-401.631683857005	352.495755106673	0.254845605480658
6	13576655	13724193	HAP_6	0.0715077605321508	-399.431153604576	571.081435560654	0.484466670505008
6	13576655	13724193	HAP_7	0.098669623059867	-306.487543297809	389.208967545166	0.431220948739497
6	13601395	13783133	HAP_1	0.0759423503325942	-72.2402118751003	527.507922226931	0.891104318086383
6	13601395	13783133	HAP_2	0.061529933481153	-26.602243048929	630.946081250754	0.966378650637442
6	13601395	13783133	HAP_3	0.0720620842572062	-399.431153604576	571.081435560654	0.484466670505008
6	13601395	13783133	HAP_4	0.117516629711752	583.829277461286	496.066679990101	0.239543673645398
6	13601395	13783133	HAP_5	0.0992239467849224	-306.487543297809	389.208967545166	0.431220948739497
6	13601395	13783133	HAP_6	0.369733924611973	-128.530207695692	143.980962947386	0.372265366547373
6	13666082	13834224	HAP_1	0.0643015521064302	-26.602243048929	630.946081250754	0.966378650637442
6	13666082	13834224	HAP_2	0.0848115299334812	94.5034274977465	468.163707831605	0.840072519160863
6	13666082	13834224	HAP_3	0.0753880266075388	-72.2402118751003	527.507922226931	0.891104318086383
6	13666082	13834224	HAP_4	0.117516629711752	583.829277461286	496.066679990101	0.239543673645398
6	13666082	13834224	HAP_5	0.104767184035477	-306.487543297809	389.208967545166	0.431220948739497
6	13666082	13834224	HAP_6	0.318736141906874	-81.35613837543	164.370385458246	0.62075335405808
6	13708759	13913330	HAP_1	0.0753880266075388	-72.2402118751003	527.507922226931	0.891104318086383
6	13708759	13913330	HAP_2	0.0992239467849224	-306.487543297809	389.208967545166	0.431220948739497
6	13708759	13913330	HAP_3	0.123059866962306	583.829277461286	496.066679990101	0.239543673645398
6	13708759	13913330	HAP_4	0.318736141906874	-81.35613837543	164.370385458246	0.62075335405808
6	13708759	13913330	HAP_5	0.0848115299334812	94.5034274977465	468.163707831605	0.840072519160863
6	13708759	13913330	HAP_6	0.0637472283813747	-26.602243048929	630.946081250754	0.966378650637442
6	13752432	13982720	HAP_1	0.0637472283813747	-26.602243048929	630.946081250754	0.966378650637442
6	13752432	13982720	HAP_2	0.0842572062084257	53.2571541060024	495.673961501965	0.914461054454786
6	13752432	13982720	HAP_3	0.106430155210643	-306.487543297809	389.208967545166	0.431220948739497
6	13752432	13982720	HAP_4	0.116407982261641	583.829277461286	496.066679990101	0.239543673645398
6	13752432	13982720	HAP_5	0.318181818181818	-79.6151158233892	163.662651530061	0.62676189838632
6	13752432	13982720	HAP_6	0.0753880266075388	-72.2402118751003	527.507922226931	0.891104318086383
6	13822056	14064565	HAP_1	0.0842572062084257	53.2571541060024	495.673961501965	0.914461054454786
6	13822056	14064565	HAP_2	0.0759423503325942	-72.2402118751003	527.507922226931	0.891104318086383
6	13822056	14064565	HAP_3	0.106430155210643	-306.487543297809	389.208967545166	0.431220948739497
6	13822056	14064565	HAP_4	0.116407982261641	583.829277461286	496.066679990101	0.239543673645398
6	13822056	14064565	HAP_5	0.0631929046563193	-26.602243048929	630.946081250754	0.966378650637442
6	13822056	14064565	HAP_6	0.319290465631929	-64.0977886453611	165.151575076177	0.698023916137784
6	13887041	14105500	HAP_1	0.0848115299334812	53.2571541060024	495.673961501965	0.914461054454786
6	13887041	14105500	HAP_2	0.105875831485588	-306.487543297809	389.208967545166	0.431220948739497
6	13887041	14105500	HAP_3	0.0759423503325942	-72.2402118751003	527.507922226931	0.891104318086383
6	13887041	14105500	HAP_4	0.116407982261641	583.829277461286	496.066679990101	0.239543673645398
6	13887041	14105500	HAP_5	0.0620842572062084	-26.602243048929	630.946081250754	0.966378650637442
6	13887041	14105500	HAP_6	0.319844789356984	-97.0684887750149	165.21850426167	0.55700650372656
6	13952972	14214063	HAP_1	0.0764966740576497	-72.2402118751003	527.507922226931	0.891104318086383
6	13952972	14214063	HAP_2	0.420731707317073	-102.453520096361	126.37034101266	0.417731845002838
6	13952972	14214063	HAP_3	0.202882483370288	601.208632378505	228.027131063999	0.00852106174900649
6	13952972	14214063	HAP_4	0.105875831485588	-306.487543297809	389.208967545166	0.431220948739497
6	14046501	14294496	HAP_1	0.085920177383592	53.2571541060024	495.673961501965	0.914461054454786
6	14046501	14294496	HAP_2	0.116407982261641	583.829277461286	496.066679990101	0.239543673645398
6	14046501	14294496	HAP_3	0.105875831485588	-306.487543297809	389.208967545166	0.431220948739497
6	14046501	14294496	HAP_4	0.421286031042129	-102.453520096361	126.37034101266	0.417731845002838
6	14046501	14294496	HAP_5	0.0764966740576497	-72.2402118751003	527.507922226931	0.891104318086383
6	14090523	14324310	HAP_1	0.0853658536585366	53.2571541060024	495.673961501965	0.914461054454786
6	14090523	14324310	HAP_2	0.116407982261641	583.829277461286	496.066679990101	0.239543673645398
6	14090523	14324310	HAP_3	0.0764966740576497	-72.2402118751003	527.507922226931	0.891104318086383
6	14090523	14324310	HAP_4	0.105875831485588	-306.487543297809	389.208967545166	0.431220948739497
6	14090523	14324310	HAP_5	0.421286031042129	-102.453520096361	126.37034101266	0.417731845002838
6	14163501	14383762	HAP_1	0.0759423503325942	-72.2402118751003	527.507922226931	0.891104318086383
6	14163501	14383762	HAP_2	0.399667405764967	-104.086887751507	131.793895727202	0.429872597588572
6	14163501	14383762	HAP_3	0.0848115299334812	53.2571541060024	495.673961501965	0.914461054454786
6	14163501	14383762	HAP_4	0.116962305986696	583.829277461286	496.066679990101	0.239543673645398
6	14163501	14383762	HAP_5	0.108093126385809	-384.214540698032	375.161260832789	0.306051662169665
6	14275964	14480717	HAP_1	0.240576496674058	-166.394236043668	220.422222015754	0.450515720899858
6	14275964	14480717	HAP_2	0.157427937915743	-130.857863760173	284.958700391487	0.646190645460434
6	14275964	14480717	HAP_3	0.0848115299334812	53.2571541060024	495.673961501965	0.914461054454786
6	14275964	14480717	HAP_4	0.116962305986696	583.829277461286	496.066679990101	0.239543673645398
6	14275964	14480717	HAP_5	0.0759423503325942	-72.2402118751003	527.507922226931	0.891104318086383
6	14275964	14480717	HAP_6	0.118625277161863	-426.761254807212	331.354380637499	0.198105462800605
6	14309704	14558212	HAP_1	0.240576496674058	-166.394236043668	220.422222015754	0.450515720899858
6	14309704	14558212	HAP_2	0.157427937915743	-130.857863760173	284.958700391487	0.646190645460434
6	14309704	14558212	HAP_3	0.0853658536585366	53.2571541060024	495.673961501965	0.914461054454786
6	14309704	14558212	HAP_4	0.116962305986696	583.829277461286	496.066679990101	0.239543673645398
6	14309704	14558212	HAP_5	0.0759423503325942	-72.2402118751003	527.507922226931	0.891104318086383
6	14309704	14558212	HAP_6	0.118070953436807	-426.761254807212	331.354380637499	0.198105462800605
6	14359919	14626338	HAP_1	0.0853658536585366	53.2571541060024	495.673961501965	0.914461054454786
6	14359919	14626338	HAP_2	0.0753880266075388	-72.2402118751003	527.507922226931	0.891104318086383
6	14359919	14626338	HAP_3	0.241130820399113	-166.394236043668	220.422222015754	0.450515720899858
6	14359919	14626338	HAP_4	0.157427937915743	-130.857863760173	284.958700391487	0.646190645460434
6	14359919	14626338	HAP_5	0.116962305986696	583.829277461286	496.066679990101	0.239543673645398
6	14359919	14626338	HAP_6	0.117516629711752	-426.761254807212	331.354380637499	0.198105462800605
6	14450708	14700246	HAP_1	0.139135254988914	-140.700641793113	269.32669363872	0.601510696184376
6	14450708	14700246	HAP_2	0.240576496674058	-259.133698464832	220.658600449052	0.240563409151486
6	14450708	14700246	HAP_3	0.156319290465632	-165.95101624976	290.855862913805	0.568441430611076
6	14450708	14700246	HAP_4	0.113636363636364	548.843188069868	468.374055093019	0.241589189084365
6	14450708	14700246	HAP_5	0.0886917960088692	-249.50940354236	530.041494692964	0.637945030636299
6	14450708	14700246	HAP_6	0.0853658536585366	53.2571541060024	495.673961501965	0.914461054454786
6	14546752	14757662	HAP_1	0.0853658536585366	-445.857570194576	528.168943659968	0.39880871361118
6	14546752	14757662	HAP_2	0.130266075388027	-78.8260862001111	290.204853840405	0.785975576453358
6	14546752	14757662	HAP_3	0.114190687361419	548.843188069868	468.374055093019	0.241589189084365
6	14546752	14757662	HAP_4	0.0892461197339246	-249.50940354236	530.041494692964	0.637945030636299
6	14546752	14757662	HAP_5	0.238913525498891	-265.827219601204	222.562107368854	0.232641800873549
6	14546752	14757662	HAP_6	0.12139689578714	-313.155044200315	378.839637460513	0.408676338386467
6	14606568	14800338	HAP_1	0.120842572062084	-313.155044200315	378.839637460513	0.408676338386467
6	14606568	14800338	HAP_2	0.129711751662971	-53.7042410076901	295.910217819698	0.85602568962392
6	14606568	14800338	HAP_3	0.0853658536585366	-445.857570194576	528.168943659968	0.39880871361118
6	14606568	14800338	HAP_4	0.0798226164079823	-511.000938181481	571.37321571806	0.371382982629599
6	14606568	14800338	HAP_5	0.113636363636364	548.843188069868	468.374055093019	0.241589189084365
6	14606568	14800338	HAP_6	0.238359201773836	-265.827219601204	222.562107368854	0.232641800873549
6	14667537	14844350	HAP_1	0.112527716186253	548.843188069868	468.374055093019	0.241589189084365
6	14667537	14844350	HAP_2	0.0864745011086474	-445.857570194576	528.168943659968	0.39880871361118
6	14667537	14844350	HAP_3	0.078159645232816	-511.000938181481	571.37321571806	0.371382982629599
6	14667537	14844350	HAP_4	0.245565410199557	-242.416822779661	213.204292296043	0.255837714497137
6	14667537	14844350	HAP_5	0.128048780487805	-227.02427648132	345.548682134886	0.511353206271054
6	14667537	14844350	HAP_6	0.148558758314856	-73.0103888048438	278.966270121358	0.793599777859781
6	14745277	14914909	HAP_1	0.0864745011086474	-445.857570194576	528.168943659968	0.39880871361118
6	14745277	14914909	HAP_2	0.0809312638580931	-511.000938181481	571.37321571806	0.371382982629599
6	14745277	14914909	HAP_3	0.157427937915743	22.4871729327999	273.971393060862	0.934602730909114
6	14745277	14914909	HAP_4	0.112527716186253	548.843188069868	468.374055093019	0.241589189084365
6	14745277	14914909	HAP_5	0.245565410199557	-242.416822779661	213.204292296043	0.255837714497137
6	14745277	14914909	HAP_6	0.12860310421286	-227.02427648132	345.548682134886	0.511353206271054
6	14786785	14986637	HAP_1	0.12860310421286	-227.02427648132	345.548682134886	0.511353206271054
6	14786785	14986637	HAP_2	0.0864745011086474	-445.857570194576	528.168943659968	0.39880871361118
6	14786785	14986637	HAP_3	0.481707317073171	-8.60729418326961	112.635521156469	0.939104358233174
6	14786785	14986637	HAP_4	0.0842572062084257	-434.064623836862	529.341950159593	0.412431354725713
6	14786785	14986637	HAP_5	0.111973392461197	548.843188069868	468.374055093019	0.241589189084365
6	14824723	15048023	HAP_1	0.085920177383592	-445.857570194576	528.168943659968	0.39880871361118
6	14824723	15048023	HAP_2	0.410753880266075	-40.8334349940041	127.798379325086	0.749411466762768
6	14824723	15048023	HAP_3	0.130266075388027	-227.02427648132	345.548682134886	0.511353206271054
6	14824723	15048023	HAP_4	0.112527716186253	479.701411721012	496.549368336153	0.334271917935809
6	14890156	15127519	HAP_1	0.12860310421286	-240.537033051527	356.11718096639	0.499569685698633
6	14890156	15127519	HAP_2	0.085920177383592	-445.857570194576	528.168943659968	0.39880871361118
6	14890156	15127519	HAP_3	0.407982261640798	-40.8334349940041	127.798379325086	0.749411466762768
6	14890156	15127519	HAP_4	0.113082039911308	479.701411721012	496.549368336153	0.334271917935809
6	14962156	15221361	HAP_1	0.112527716186253	479.701411721012	496.549368336153	0.334271917935809
6	14962156	15221361	HAP_2	0.085920177383592	-445.857570194576	528.168943659968	0.39880871361118
6	14962156	15221361	HAP_3	0.405764966740576	-50.7769428160451	128.214714240491	0.692177525264286
6	14962156	15221361	HAP_4	0.126385809312639	-240.537033051527	356.11718096639	0.499569685698633
6	15027138	15271409	HAP_1	0.0853658536585366	-445.857570194576	528.168943659968	0.39880871361118
6	15027138	15271409	HAP_2	0.114745011086475	548.843188069868	468.374055093019	0.241589189084365
6	15027138	15271409	HAP_3	0.406873614190687	-23.0081209094443	127.929744190558	0.857311581868623
6	15027138	15271409	HAP_4	0.125831485587583	-240.537033051527	356.11718096639	0.499569685698633
6	15096258	15295117	HAP_1	0.0853658536585366	-445.857570194576	528.168943659968	0.39880871361118
6	15096258	15295117	HAP_2	0.114745011086475	412.836807570478	470.07104520013	0.380048922691496
6	15096258	15295117	HAP_3	0.110864745011086	-208.462605574965	397.172848901205	0.599807063755353
6	15096258	15295117	HAP_4	0.405764966740576	-45.403885728073	127.230706070515	0.721279326133696
6	15195673	15339916	HAP_1	0.0886917960088692	-445.857570194576	528.168943659968	0.39880871361118
6	15195673	15339916	HAP_2	0.114745011086475	412.836807570478	470.07104520013	0.380048922691496
6	15195673	15339916	HAP_3	0.401884700665188	-24.551862235017	127.7868844366	0.847683222862541
6	15195673	15339916	HAP_4	0.100886917960089	-305.584721102408	441.486740550126	0.489010119450464
6	15195673	15339916	HAP_5	0.0720620842572062	-143.104821921831	578.258002031748	0.804597214138896
6	15261750	15400774	HAP_1	0.393569844789357	14.4816652992123	129.241093731346	0.910807824862178
6	15261750	15400774	HAP_2	0.0870288248337029	-445.857570194576	528.168943659968	0.39880871361118
6	15261750	15400774	HAP_3	0.0709534368070953	-143.104821921831	578.258002031748	0.804597214138896
6	15261750	15400774	HAP_4	0.0958980044345898	-380.617402905727	625.416928875735	0.542957088676766
6	15261750	15400774	HAP_5	0.101441241685144	-305.584721102408	441.486740550126	0.489010119450464
6	15288433	15433261	HAP_1	0.0853658536585366	-445.857570194576	528.168943659968	0.39880871361118
6	15288433	15433261	HAP_2	0.0709534368070953	-143.104821921831	578.258002031748	0.804597214138896
6	15288433	15433261	HAP_3	0.0947893569844789	-380.617402905727	625.416928875735	0.542957088676766
6	15288433	15433261	HAP_4	0.443458980044346	-3.63767197928568	117.860299996487	0.9753847132616
6	15326304	15490657	HAP_1	0.0947893569844789	-380.617402905727	625.416928875735	0.542957088676766
6	15326304	15490657	HAP_2	0.467849223946785	-62.873673947333	113.544700481465	0.579899464532656
6	15326304	15490657	HAP_3	0.0715077605321508	62.7331285408531	536.738668419684	0.906982855175497
6	15326304	15490657	HAP_4	0.0853658536585366	-445.857570194576	528.168943659968	0.39880871361118
6	15395325	15521162	HAP_1	0.452328159645233	-36.3150591131051	115.992540129554	0.754292566131384
6	15395325	15521162	HAP_2	0.0715077605321508	62.7331285408531	536.738668419684	0.906982855175497
6	15395325	15521162	HAP_3	0.0853658536585366	-445.857570194576	528.168943659968	0.39880871361118
6	15395325	15521162	HAP_4	0.0975609756097561	-56.4960524252391	573.913416628077	0.921605082563071
6	15426085	15557053	HAP_1	0.114190687361419	412.836807570478	470.07104520013	0.380048922691496
6	15426085	15557053	HAP_2	0.0886917960088692	-445.857570194576	528.168943659968	0.39880871361118
6	15426085	15557053	HAP_3	0.452328159645233	-36.3150591131051	115.992540129554	0.754292566131384
6	15426085	15557053	HAP_4	0.0715077605321508	62.7331285408531	536.738668419684	0.906982855175497
6	15468149	15596772	HAP_1	0.0886917960088692	-445.857570194576	528.168943659968	0.39880871361118
6	15468149	15596772	HAP_2	0.398558758314856	-40.1728080924689	129.121642170925	0.755779492848895
6	15468149	15596772	HAP_3	0.0709534368070953	-143.104821921831	578.258002031748	0.804597214138896
6	15468149	15596772	HAP_4	0.112527716186253	356.636343585486	498.251076213394	0.47431740588191
6	15511470	15625427	HAP_1	0.0925720620842572	-334.867488973396	469.126686326254	0.475531807547452
6	15511470	15625427	HAP_2	0.114745011086475	266.515151799873	469.654786529538	0.570537955481579
6	15511470	15625427	HAP_3	0.399667405764967	-40.1728080924689	129.121642170925	0.755779492848895
6	15511470	15625427	HAP_4	0.0709534368070953	-143.104821921831	578.258002031748	0.804597214138896
6	15552432	15670645	HAP_1	0.0853658536585366	-445.857570194576	528.168943659968	0.39880871361118
6	15552432	15670645	HAP_2	0.114745011086475	266.515151799873	469.654786529538	0.570537955481579
6	15552432	15670645	HAP_3	0.398558758314856	-40.1728080924689	129.121642170925	0.755779492848895
6	15552432	15670645	HAP_4	0.0709534368070953	-143.104821921831	578.258002031748	0.804597214138896
6	15585797	15688290	HAP_1	0.085920177383592	-445.857570194576	528.168943659968	0.39880871361118
6	15585797	15688290	HAP_2	0.11529933481153	266.515151799873	469.654786529538	0.570537955481579
6	15585797	15688290	HAP_3	0.395232815964523	-18.1087197370123	129.883930938091	0.889148009502162
6	15585797	15688290	HAP_4	0.0742793791574279	218.841383790511	502.613582536231	0.663372846560941
6	15613656	15724964	HAP_1	0.0853658536585366	-445.857570194576	528.168943659968	0.39880871361118
6	15613656	15724964	HAP_2	0.11529933481153	266.515151799873	469.654786529538	0.570537955481579
6	15613656	15724964	HAP_3	0.395232815964523	-18.1087197370123	129.883930938091	0.889148009502162
6	15613656	15724964	HAP_4	0.0742793791574279	218.841383790511	502.613582536231	0.663372846560941
6	15662778	15754234	HAP_1	0.395232815964523	-18.1087197370123	129.883930938091	0.889148009502162
6	15662778	15754234	HAP_2	0.0737250554323725	63.4587885298544	536.571313199623	0.905882659325021
6	15662778	15754234	HAP_3	0.16019955654102	-45.8243576432114	302.045329272081	0.879447320757978
6	15662778	15754234	HAP_4	0.0853658536585366	-445.857570194576	528.168943659968	0.39880871361118
6	15684151	15785558	HAP_1	0.244456762749446	-243.78062327501	204.177445491681	0.232810340578335
6	15684151	15785558	HAP_2	0.409090909090909	-1.42173857259014	127.80115989502	0.991126521232519
6	15684151	15785558	HAP_3	0.136917960088692	-420.656278812886	363.117972273138	0.246989003102999
6	15717069	15818064	HAP_1	0.136917960088692	-420.656278812886	363.117972273138	0.246989003102999
6	15717069	15818064	HAP_2	0.413525498891353	-23.1505529162173	126.836745464835	0.855214354651241
6	15717069	15818064	HAP_3	0.296008869179601	-198.270196102955	172.666560632993	0.251160350955649
6	15738616	15889426	HAP_1	0.0837028824833703	-445.857570194576	528.168943659968	0.39880871361118
6	15738616	15889426	HAP_2	0.39689578713969	-56.975020337387	129.765902406432	0.660724734693093
6	15738616	15889426	HAP_3	0.0526607538802661	-510.013897246565	622.715985098746	0.41299720082683
6	15738616	15889426	HAP_4	0.197339246119734	-78.9764982390541	261.373680382658	0.762601275118685
6	15779447	15942916	HAP_1	0.124722838137472	-296.517212136202	407.329395075418	0.466833204152708
6	15779447	15942916	HAP_2	0.0665188470066519	-143.104821921831	578.258002031748	0.804597214138896
6	15779447	15942916	HAP_3	0.0831485587583149	-445.857570194576	528.168943659968	0.39880871361118
6	15779447	15942916	HAP_4	0.392461197339246	-41.7778805666245	132.101514879462	0.751882536962733
6	15800380	15987596	HAP_1	0.0809312638580931	-682.480540214123	569.985779966944	0.231483815874151
6	15800380	15987596	HAP_2	0.124722838137472	-296.517212136202	407.329395075418	0.466833204152708
6	15800380	15987596	HAP_3	0.0665188470066519	-143.104821921831	578.258002031748	0.804597214138896
6	15800380	15987596	HAP_4	0.386363636363636	-65.9293993569613	132.995970025168	0.620211114903951
6	15861904	16018970	HAP_1	0.385809312638581	-55.5120595744593	133.405562783786	0.677426266184427
6	15861904	16018970	HAP_2	0.0809312638580931	-682.480540214123	569.985779966944	0.231483815874151
6	15861904	16018970	HAP_3	0.126940133037694	-20.2177114255243	392.161061903858	0.958895166889355
6	15861904	16018970	HAP_4	0.0670731707317073	62.7331285408531	536.738668419684	0.906982855175497
6	15933041	16065962	HAP_1	0.0687361419068736	62.7331285408531	536.738668419684	0.906982855175497
6	15933041	16065962	HAP_2	0.129157427937916	-20.2177114255243	392.161061903858	0.958895166889355
6	15933041	16065962	HAP_3	0.385254988913525	-51.6723584058238	133.904134281676	0.699669954047452
6	15933041	16065962	HAP_4	0.0809312638580931	-682.480540214123	569.985779966944	0.231483815874151
6	15979177	16138473	HAP_1	0.0809312638580931	-682.480540214123	569.985779966944	0.231483815874151
6	15979177	16138473	HAP_2	0.0676274944567627	366.979526819705	622.618508656918	0.555733920870407
6	15979177	16138473	HAP_3	0.383592017738359	34.1097734910201	136.853452842466	0.803230345781331
6	15979177	16138473	HAP_4	0.136363636363636	56.6788869263005	364.888233107207	0.87659470354897
6	15979177	16138473	HAP_5	0.0703991130820399	-143.104821921831	578.258002031748	0.804597214138896
6	16010794	16179689	HAP_1	0.0703991130820399	-143.104821921831	578.258002031748	0.804597214138896
6	16010794	16179689	HAP_2	0.382483370288248	42.4018528513544	137.727997419781	0.758255941627405
6	16010794	16179689	HAP_3	0.121951219512195	350.778644993129	444.54633878288	0.430280865610471
6	16048512	16236956	HAP_1	0.384146341463415	37.5981546423475	137.176662201421	0.784082472796332
6	16048512	16236956	HAP_2	0.0703991130820399	-143.104821921831	578.258002031748	0.804597214138896
6	16048512	16236956	HAP_3	0.12139689578714	350.778644993129	444.54633878288	0.430280865610471
6	16126505	16275046	HAP_1	0.388026607538803	7.31797813008212	135.555130325617	0.956959041729538
6	16126505	16275046	HAP_2	0.0726164079822616	501.226584275044	623.592616625089	0.42174324959944
6	16126505	16275046	HAP_3	0.0703991130820399	62.7331285408531	536.738668419684	0.906982855175497
6	16126505	16275046	HAP_4	0.121951219512195	350.778644993129	444.54633878288	0.430280865610471
6	16165237	16334539	HAP_1	0.069290465631929	-143.104821921831	578.258002031748	0.804597214138896
6	16165237	16334539	HAP_2	0.408536585365854	0.921524647068266	132.103009682284	0.994435724197336
6	16165237	16334539	HAP_3	0.12139689578714	378.471538946152	423.592185169466	0.371841485577205
6	16218007	16404215	HAP_1	0.126385809312639	378.116694916309	405.9354722512	0.351863403074659
6	16218007	16404215	HAP_2	0.0925720620842572	-66.4258392104185	446.432619356711	0.881751088947509
6	16218007	16404215	HAP_3	0.409090909090909	-3.08314670970637	131.152711375023	0.981250279212162
6	16218007	16404215	HAP_4	0.124722838137472	907.466399007333	491.823031128463	0.06535432718104
6	16267830	16477422	HAP_1	0.12860310421286	378.116694916309	405.9354722512	0.351863403074659
6	16267830	16477422	HAP_2	0.144124168514412	-201.46537453685	300.786666894043	0.503162474822544
6	16267830	16477422	HAP_3	0.411862527716186	28.1837325645904	130.728742318202	0.829357262045372
6	16315770	16564401	HAP_1	0.135254988913525	554.914228962828	352.33590593057	0.11562193565617
6	16315770	16564401	HAP_2	0.145232815964523	-201.46537453685	300.786666894043	0.503162474822544
6	16315770	16564401	HAP_3	0.402993348115299	63.8072052317515	133.302651368186	0.632295247331989
6	16383750	16611010	HAP_1	0.379711751662971	157.971301388599	141.773694603977	0.26547321344948
6	16383750	16611010	HAP_2	0.131374722838137	513.085406854297	376.033512197461	0.172765842523353
6	16383750	16611010	HAP_3	0.145787139689579	-138.165645287702	295.677803422572	0.640410877234042
6	16449053	16654622	HAP_1	0.146341463414634	-138.165645287702	295.677803422572	0.640410877234042
6	16449053	16654622	HAP_2	0.126940133037694	378.116694916309	405.9354722512	0.351863403074659
6	16449053	16654622	HAP_3	0.379157427937916	170.667484747981	142.391313704574	0.231010422002508
6	16526050	16714075	HAP_1	0.379157427937916	135.490692575494	141.043670780764	0.336999751674133
6	16526050	16714075	HAP_2	0.151330376940133	-138.165645287702	295.677803422572	0.640410877234042
6	16526050	16714075	HAP_3	0.132483370288248	258.3100228358	376.622196680233	0.492980343389117
6	16602641	16783120	HAP_1	0.378048780487805	135.490692575494	141.043670780764	0.336999751674133
6	16602641	16783120	HAP_2	0.133037694013304	258.3100228358	376.622196680233	0.492980343389117
6	16602641	16783120	HAP_3	0.260532150776053	-62.8513553728076	188.239796508795	0.738541429950528
6	16640669	16860806	HAP_1	0.13470066518847	615.869139712394	353.007427432852	0.0813939784036574
6	16640669	16860806	HAP_2	0.1990022172949	-73.3275901641126	240.983000746046	0.760981736755662
6	16640669	16860806	HAP_3	0.0715077605321508	166.083831368031	502.055954501761	0.740867912879181
6	16640669	16860806	HAP_4	0.37860310421286	139.946078931009	140.400908583264	0.31915200239255
6	16696946	16902446	HAP_1	0.128048780487805	621.520131869707	376.809958202077	0.0994136689615156
6	16696946	16902446	HAP_2	0.123059866962306	150.896248822055	421.347271412866	0.720332554984135
6	16696946	16902446	HAP_3	0.0709534368070953	166.083831368031	502.055954501761	0.740867912879181
6	16696946	16902446	HAP_4	0.379157427937916	139.946078931009	140.400908583264	0.31915200239255
6	16770941	16954645	HAP_1	0.128048780487805	621.520131869707	376.809958202077	0.0994136689615156
6	16770941	16954645	HAP_2	0.0703991130820399	166.083831368031	502.055954501761	0.740867912879181
6	16770941	16954645	HAP_3	0.379157427937916	139.946078931009	140.400908583264	0.31915200239255
6	16817075	17000835	HAP_1	0.379711751662971	139.749007451637	139.880708591868	0.318038215401727
6	16817075	17000835	HAP_2	0.197893569844789	335.864577964082	250.085755695547	0.179615504387689
6	16894827	17057042	HAP_1	0.113636363636364	-256.101019435656	441.957617790525	0.562419137517133
6	16894827	17057042	HAP_2	0.1990022172949	365.826774206478	246.461408258137	0.138079394328946
6	16894827	17057042	HAP_3	0.380266075388027	145.032586482369	139.792760404913	0.299793004213411
6	16926868	17126097	HAP_1	0.137472283813747	-459.655375983098	362.586476712676	0.205232603945133
6	16926868	17126097	HAP_2	0.380266075388027	145.032586482369	139.792760404913	0.299793004213411
6	16926868	17126097	HAP_3	0.1990022172949	365.826774206478	246.461408258137	0.138079394328946
6	16976225	17171969	HAP_1	0.390243902439024	203.025264063294	136.982522243298	0.138661323378527
6	16976225	17171969	HAP_2	0.129157427937916	-693.128524126943	421.892101941446	0.100756266788609
6	16976225	17171969	HAP_3	0.197893569844789	365.826774206478	246.461408258137	0.138079394328946
6	17039245	17241563	HAP_1	0.189578713968958	365.826774206478	246.461408258137	0.138079394328946
6	17039245	17241563	HAP_2	0.400221729490022	256.143966754931	130.5058329837	0.049992399184965
6	17097835	17282829	HAP_1	0.189578713968958	365.826774206478	246.461408258137	0.138079394328946
6	17097835	17282829	HAP_2	0.37860310421286	142.226515161459	139.829591808723	0.309362732629836
6	17148783	17325177	HAP_1	0.204545454545455	221.600654650084	227.674389325379	0.330657692069984
6	17148783	17325177	HAP_2	0.37860310421286	142.226515161459	139.829591808723	0.309362732629836
6	17148783	17325177	HAP_3	0.140243902439024	817.954102034147	492.057592632303	0.0968023996674851
6	17216800	17370135	HAP_1	0.196784922394678	365.242855471576	246.319714761915	0.138481973252654
6	17216800	17370135	HAP_2	0.377494456762749	139.663561421439	140.360019797558	0.319988508346639
6	17266776	17402004	HAP_1	0.196784922394678	365.242855471576	246.319714761915	0.138481973252654
6	17266776	17402004	HAP_2	0.378048780487805	139.453599265266	139.832715819865	0.318895723709144
6	17314081	17456212	HAP_1	0.195676274944568	335.864577964082	250.085755695547	0.179615504387689
6	17314081	17456212	HAP_2	0.375831485587583	139.663561421439	140.360019797558	0.319988508346639
6	17359366	17490432	HAP_1	0.394124168514412	132.512108502516	135.903194732778	0.329801795400882
6	17359366	17490432	HAP_2	0.113636363636364	1004.0375499422	568.646597860127	0.0777958360531621
6	17359366	17490432	HAP_3	0.200110864745011	344.453061732311	246.277469604919	0.162270275606666
6	17359366	17490432	HAP_4	0.078159645232816	-377.593932631272	623.5272538906	0.544950064500727
6	17393161	17546682	HAP_1	0.200665188470067	344.453061732311	246.277469604919	0.162270275606666
6	17393161	17546682	HAP_2	0.078159645232816	-377.593932631272	623.5272538906	0.544950064500727
6	17393161	17546682	HAP_3	0.113636363636364	1004.0375499422	568.646597860127	0.0777958360531621
6	17393161	17546682	HAP_4	0.394124168514412	132.512108502516	135.903194732778	0.329801795400882
6	17440425	17610978	HAP_1	0.37860310421286	99.585494882915	138.803372279616	0.473280435725228
6	17440425	17610978	HAP_2	0.289356984478936	-73.6528445566158	181.929800216063	0.685690962725813
6	17440425	17610978	HAP_3	0.137472283813747	762.805998862361	375.25189138913	0.0423710813157415
6	17440425	17610978	HAP_4	0.078159645232816	-377.593932631272	623.5272538906	0.544950064500727
6	17477246	17667496	HAP_1	0.0731707317073171	911.49126522848	638.853876638934	0.15400013688363
6	17477246	17667496	HAP_2	0.380820399113082	99.585494882915	138.803372279616	0.473280435725228
6	17477246	17667496	HAP_3	0.201773835920177	319.706210413352	239.425028035004	0.182117285269584
6	17522175	17704459	HAP_1	0.0731707317073171	911.49126522848	638.853876638934	0.15400013688363
6	17522175	17704459	HAP_2	0.378048780487805	99.585494882915	138.803372279616	0.473280435725228
6	17522175	17704459	HAP_3	0.201219512195122	319.706210413352	239.425028035004	0.182117285269584
6	17595095	17733381	HAP_1	0.201773835920177	319.706210413352	239.425028035004	0.182117285269584
6	17595095	17733381	HAP_2	0.378048780487805	99.585494882915	138.803372279616	0.473280435725228
6	17595095	17733381	HAP_3	0.0742793791574279	911.49126522848	638.853876638934	0.15400013688363
6	17647380	17768529	HAP_1	0.376385809312639	63.0475213183029	139.275414088298	0.650887941449122
6	17647380	17768529	HAP_2	0.0737250554323725	911.49126522848	638.853876638934	0.15400013688363
6	17647380	17768529	HAP_3	0.199556541019956	285.80986845296	246.303127817573	0.246197970897962
6	17696054	17836869	HAP_1	0.203436807095344	169.449393504501	243.294154232723	0.48631064276957
6	17696054	17836869	HAP_2	0.377494456762749	50.3703199335487	138.113749876833	0.715420822294419
6	17696054	17836869	HAP_3	0.123059866962306	1501.51937848992	567.816116279724	0.00832843817455423
6	17725394	17900485	HAP_1	0.1990022172949	246.36077104675	246.322987939282	0.317508430728093
6	17725394	17900485	HAP_2	0.376385809312639	38.9951175958091	139.112199681039	0.779301712800714
6	17725394	17900485	HAP_3	0.123059866962306	1501.51937848992	567.816116279724	0.00832843817455423
6	17756969	17937345	HAP_1	0.200665188470067	282.346570014824	239.427840950155	0.238611996205277
6	17756969	17937345	HAP_2	0.377494456762749	38.9951175958091	139.112199681039	0.779301712800714
6	17803183	17985082	HAP_1	0.22450110864745	255.214478283035	220.118834063352	0.246588383388311
6	17803183	17985082	HAP_2	0.380820399113082	38.9951175958091	139.112199681039	0.779301712800714
6	17803183	17985082	HAP_3	0.078159645232816	786.034065109153	622.151671796967	0.206772274388045
6	17891005	18025593	HAP_1	0.110310421286031	775.660781335186	386.908178614872	0.0452907623387407
6	17891005	18025593	HAP_2	0.203436807095344	377.137350802849	232.879075801079	0.105703910563751
6	17891005	18025593	HAP_3	0.379711751662971	38.9951175958091	139.112199681039	0.779301712800714
6	17926930	18042182	HAP_1	0.47450110864745	-110.462111468551	115.450646149517	0.338932988854905
6	17926930	18042182	HAP_2	0.203436807095344	377.137350802849	232.879075801079	0.105703910563751
6	17926930	18042182	HAP_3	0.110310421286031	775.660781335186	386.908178614872	0.0452907623387407
6	17962467	18071202	HAP_1	0.078159645232816	384.136975350721	526.28484455637	0.465641655901844
6	17962467	18071202	HAP_2	0.368625277161863	-19.2704195223071	141.209656423494	0.891483223810269
6	17962467	18071202	HAP_3	0.200110864745011	310.772462052361	242.876889052656	0.201038237859226
6	18018387	18140801	HAP_1	0.0764966740576497	786.959495313839	567.916536732957	0.166187362916263
6	18018387	18140801	HAP_2	0.199556541019956	280.713862323445	246.505977284389	0.255105442141987
6	18018387	18140801	HAP_3	0.361419068736142	-20.0490060638889	141.257944399613	0.887165967704649
6	18037947	18212765	HAP_1	0.0759423503325942	786.959495313839	567.916536732957	0.166187362916263
6	18037947	18212765	HAP_2	0.196230598669623	280.713862323445	246.505977284389	0.255105442141987
6	18037947	18212765	HAP_3	0.354767184035477	-20.0490060638889	141.257944399613	0.887165967704649
6	18055727	18276460	HAP_1	0.356984478935698	-3.443668433056	140.947319863928	0.980513260286452
6	18055727	18276460	HAP_2	0.196230598669623	280.713862323445	246.505977284389	0.255105442141987
6	18055727	18276460	HAP_3	0.0759423503325942	786.959495313839	567.916536732957	0.166187362916263
6	18126696	18380536	HAP_1	0.200665188470067	316.582361131477	239.928286451549	0.187345916404069
6	18126696	18380536	HAP_2	0.355321507760532	-20.0490060638889	141.257944399613	0.887165967704649
6	18126696	18380536	HAP_3	0.0903547671840355	-156.373997684709	526.662820484549	0.766600897259677
6	18126696	18380536	HAP_4	0.0764966740576497	786.959495313839	567.916536732957	0.166187362916263
6	18177478	18462312	HAP_1	0.202882483370288	352.670291943395	243.074506313787	0.147167912843047
6	18177478	18462312	HAP_2	0.0764966740576497	786.959495313839	567.916536732957	0.166187362916263
6	18177478	18462312	HAP_3	0.363636363636364	-44.315879963372	140.330833204351	0.752231670410918
6	18177478	18462312	HAP_4	0.0909090909090909	-60.9879567069422	568.49525671857	0.914591354851481
6	18266810	18502197	HAP_1	0.202882483370288	352.670291943395	243.074506313787	0.147167912843047
6	18266810	18502197	HAP_2	0.364745011086475	-46.0121326831875	139.831015672445	0.742191414920764
6	18266810	18502197	HAP_3	0.0864745011086474	-164.747693090749	622.185475020019	0.791233608759158
6	18266810	18502197	HAP_4	0.0759423503325942	786.959495313839	567.916536732957	0.166187362916263
6	18353611	18571744	HAP_1	0.36529933481153	-46.0121326831875	139.831015672445	0.742191414920764
6	18353611	18571744	HAP_2	0.0764966740576497	786.959495313839	567.916536732957	0.166187362916263
6	18353611	18571744	HAP_3	0.0864745011086474	-164.747693090749	622.185475020019	0.791233608759158
6	18353611	18571744	HAP_4	0.215077605321508	303.438332269256	236.687464412976	0.200169455605335
6	18429909	18677890	HAP_1	0.0864745011086474	-164.747693090749	622.185475020019	0.791233608759158
6	18429909	18677890	HAP_2	0.364745011086475	-46.0121326831875	139.831015672445	0.742191414920764
6	18429909	18677890	HAP_3	0.0770509977827051	786.959495313839	567.916536732957	0.166187362916263
6	18429909	18677890	HAP_4	0.215077605321508	303.438332269256	236.687464412976	0.200169455605335
6	18495439	18762485	HAP_1	0.0770509977827051	786.959495313839	567.916536732957	0.166187362916263
6	18495439	18762485	HAP_2	0.217294900221729	293.227305986799	233.431397936585	0.209387782739051
6	18495439	18762485	HAP_3	0.0909090909090909	-60.9879567069422	568.49525671857	0.914591354851481
6	18495439	18762485	HAP_4	0.364745011086475	-46.0121326831875	139.831015672445	0.742191414920764
6	18530999	18829171	HAP_1	0.0770509977827051	786.959495313839	567.916536732957	0.166187362916263
6	18530999	18829171	HAP_2	0.216740576496674	293.227305986799	233.431397936585	0.209387782739051
6	18530999	18829171	HAP_3	0.364190687361419	-46.0121326831875	139.831015672445	0.742191414920764
6	18530999	18829171	HAP_4	0.0903547671840355	-60.9879567069422	568.49525671857	0.914591354851481
6	18646895	18854203	HAP_1	0.0770509977827051	786.959495313839	567.916536732957	0.166187362916263
6	18646895	18854203	HAP_2	0.0953436807095344	-301.790702904888	575.066597954762	0.59985820480948
6	18646895	18854203	HAP_3	0.10310421286031	108.954550022504	569.105043592741	0.848217606824309
6	18646895	18854203	HAP_4	0.217294900221729	293.227305986799	233.431397936585	0.209387782739051
6	18646895	18854203	HAP_5	0.364190687361419	-46.0121326831875	139.831015672445	0.742191414920764
6	18733515	18887394	HAP_1	0.124168514412417	233.438879731297	464.854875795879	0.615668203697215
6	18733515	18887394	HAP_2	0.364745011086475	-46.0121326831875	139.831015672445	0.742191414920764
6	18733515	18887394	HAP_3	0.29490022172949	320.541395156902	171.700850601933	0.0622501672005695
6	18823037	18927521	HAP_1	0.110310421286031	451.072167606477	568.974215075613	0.428116717128326
6	18823037	18927521	HAP_2	0.364745011086475	-46.0121326831875	139.831015672445	0.742191414920764
6	18823037	18927521	HAP_3	0.078159645232816	356.390215676046	526.055027102008	0.498279581728315
6	18823037	18927521	HAP_4	0.202882483370288	328.775451429095	246.494880499764	0.182610246235325
6	18848076	18971138	HAP_1	0.078159645232816	356.390215676046	526.055027102008	0.498279581728315
6	18848076	18971138	HAP_2	0.202328159645233	328.775451429095	246.494880499764	0.182610246235325
6	18848076	18971138	HAP_3	0.110310421286031	451.072167606477	568.974215075613	0.428116717128326
6	18848076	18971138	HAP_4	0.357538802660754	-80.1077779820501	143.058371613953	0.575643914586607
6	18874589	19004081	HAP_1	0.0787139689578714	356.390215676046	526.055027102008	0.498279581728315
6	18874589	19004081	HAP_2	0.202328159645233	328.775451429095	246.494880499764	0.182610246235325
6	18874589	19004081	HAP_3	0.110310421286031	451.072167606477	568.974215075613	0.428116717128326
6	18874589	19004081	HAP_4	0.357538802660754	-80.1077779820501	143.058371613953	0.575643914586607
6	18912827	19037846	HAP_1	0.0604212860310421	36.4496823347526	622.10836238111	0.953291390414476
6	18912827	19037846	HAP_2	0.202328159645233	328.775451429095	246.494880499764	0.182610246235325
6	18912827	19037846	HAP_3	0.109756097560976	451.072167606477	568.974215075613	0.428116717128326
6	18912827	19037846	HAP_4	0.357538802660754	-80.1077779820501	143.058371613953	0.575643914586607
6	18955466	19069879	HAP_1	0.362527716186253	-23.9925417262633	140.436731075242	0.864386599704443
6	18955466	19069879	HAP_2	0.0604212860310421	36.4496823347526	622.10836238111	0.953291390414476
6	18955466	19069879	HAP_3	0.203436807095344	352.670291943395	243.074506313787	0.147167912843047
6	18955466	19069879	HAP_4	0.143569844789357	-535.590500100245	391.527486336587	0.171673014894473
6	18997984	19122593	HAP_1	0.205654101995565	322.686385803303	239.893942074197	0.178929178573421
6	18997984	19122593	HAP_2	0.0593126385809313	36.4496823347526	622.10836238111	0.953291390414476
6	18997984	19122593	HAP_3	0.110310421286031	451.072167606477	568.974215075613	0.428116717128326
6	18997984	19122593	HAP_4	0.36529933481153	-46.0121326831875	139.831015672445	0.742191414920764
6	19015562	19193242	HAP_1	0.0593126385809313	36.4496823347526	622.10836238111	0.953291390414476
6	19015562	19193242	HAP_2	0.110310421286031	451.072167606477	568.974215075613	0.428116717128326
6	19015562	19193242	HAP_3	0.203436807095344	352.670291943395	243.074506313787	0.147167912843047
6	19015562	19193242	HAP_4	0.36529933481153	-46.0121326831875	139.831015672445	0.742191414920764
6	19058882	19226592	HAP_1	0.110310421286031	451.072167606477	568.974215075613	0.428116717128326
6	19058882	19226592	HAP_2	0.203436807095344	352.670291943395	243.074506313787	0.147167912843047
6	19058882	19226592	HAP_3	0.364745011086475	-46.0121326831875	139.831015672445	0.742191414920764
6	19103583	19285720	HAP_1	0.198447893569845	347.809364252277	246.213232803214	0.15811313006925
6	19103583	19285720	HAP_2	0.363636363636364	-37.6878042775604	140.831703522968	0.789062523423216
6	19103583	19285720	HAP_3	0.0892461197339246	-82.2349137030046	622.247954637127	0.894889392424582
6	19178554	19318813	HAP_1	0.363082039911308	-37.6878042775604	140.831703522968	0.789062523423216
6	19178554	19318813	HAP_2	0.0842572062084257	-82.2349137030046	622.247954637127	0.894889392424582
6	19178554	19318813	HAP_3	0.198447893569845	347.809364252277	246.213232803214	0.15811313006925
6	19214765	19385840	HAP_1	0.364190687361419	-37.6878042775604	140.831703522968	0.789062523423216
6	19214765	19385840	HAP_2	0.0842572062084257	-82.2349137030046	622.247954637127	0.894889392424582
6	19214765	19385840	HAP_3	0.197893569844789	347.809364252277	246.213232803214	0.15811313006925
6	19259867	19438867	HAP_1	0.331485587583149	-128.3446069533	156.206772361836	0.411506208641697
6	19259867	19438867	HAP_2	0.1990022172949	346.088394014901	242.70562111819	0.15423106421015
6	19259867	19438867	HAP_3	0.0837028824833703	-82.2349137030046	622.247954637127	0.894889392424582
6	19305200	19495813	HAP_1	0.325942350332594	-106.038460274219	158.842593100843	0.50458172439245
6	19305200	19495813	HAP_2	0.0875831485587583	-82.2349137030046	622.247954637127	0.894889392424582
6	19305200	19495813	HAP_3	0.199556541019956	347.297208256237	239.402050269676	0.147220044604033
6	19363013	19520364	HAP_1	0.32649667405765	-106.038460274219	158.842593100843	0.50458172439245
6	19363013	19520364	HAP_2	0.0914634146341463	-313.502969694472	528.616149859527	0.553289461271864
6	19363013	19520364	HAP_3	0.201219512195122	272.26257517817	236.738860761389	0.250430726478253
6	19421442	19579105	HAP_1	0.325388026607539	-86.5037902249921	159.626955378096	0.588014805155577
6	19421442	19579105	HAP_2	0.201219512195122	272.26257517817	236.738860761389	0.250430726478253
6	19471877	19652115	HAP_1	0.235033259423503	377.263473689363	200.006780968955	0.0595865473849684
6	19471877	19652115	HAP_2	0.310421286031042	-86.5037902249921	159.626955378096	0.588014805155577
6	19515796	19694171	HAP_1	0.235587583148559	377.263473689363	200.006780968955	0.0595865473849684
6	19515796	19694171	HAP_2	0.313192904656319	-114.053193839891	158.623504344618	0.472318626087221
6	19560866	19729428	HAP_1	0.313747228381375	-114.053193839891	158.623504344618	0.472318626087221
6	19560866	19729428	HAP_2	0.235587583148559	377.263473689363	200.006780968955	0.0595865473849684
6	19635224	19790891	HAP_1	0.0504434589800443	-735.737434918781	629.820936418817	0.24305168935839
6	19635224	19790891	HAP_2	0.0875831485587583	-1126.13467557359	622.546796111084	0.0708018172519164
6	19635224	19790891	HAP_3	0.217849223946785	296.909076286114	214.239296737592	0.16613233858548
6	19635224	19790891	HAP_4	0.313747228381375	-114.053193839891	158.623504344618	0.472318626087221
6	19679047	19830851	HAP_1	0.328713968957871	-114.053193839891	158.623504344618	0.472318626087221
6	19679047	19830851	HAP_2	0.0504434589800443	-735.737434918781	629.820936418817	0.24305168935839
6	19679047	19830851	HAP_3	0.0881374722838137	-1126.13467557359	622.546796111084	0.0708018172519164
6	19679047	19830851	HAP_4	0.21840354767184	296.909076286114	214.239296737592	0.16613233858548
6	19718913	19892580	HAP_1	0.328159645232816	-114.053193839891	158.623504344618	0.472318626087221
6	19718913	19892580	HAP_2	0.216186252771619	296.909076286114	214.239296737592	0.16613233858548
6	19776068	19981701	HAP_1	0.327050997782705	-83.6916746413674	160.250429516623	0.601622527156962
6	19776068	19981701	HAP_2	0.0837028824833703	-568.895760436803	626.955889397567	0.36444458441003
6	19776068	19981701	HAP_3	0.216186252771619	296.909076286114	214.239296737592	0.16613233858548
6	19823041	20082281	HAP_1	0.299334811529933	287.573979689778	161.631458464615	0.0755492974412322
6	19823041	20082281	HAP_2	0.328159645232816	-83.6916746413674	160.250429516623	0.601622527156962
6	19870868	20174915	HAP_1	0.232815964523282	377.263473689363	200.006780968955	0.0595865473849684
6	19870868	20174915	HAP_2	0.327605321507761	-79.2829364510741	161.091506746612	0.622727132596109
6	19955870	20230813	HAP_1	0.325942350332594	-79.2829364510741	161.091506746612	0.622727132596109
6	19955870	20230813	HAP_2	0.235033259423503	377.263473689363	200.006780968955	0.0595865473849684
6	20047544	20285380	HAP_1	0.235033259423503	377.263473689363	200.006780968955	0.0595865473849684
6	20047544	20285380	HAP_2	0.325942350332594	-79.2829364510741	161.091506746612	0.622727132596109
6	20152216	20328522	HAP_1	0.232261640798226	383.094189946376	201.88602717862	0.0580756532235308
6	20152216	20328522	HAP_2	0.303215077605322	-43.444316298977	178.064691449974	0.807302198771288
6	20209013	20386890	HAP_1	0.304323725055432	-43.444316298977	178.064691449974	0.807302198771288
6	20209013	20386890	HAP_2	0.231707317073171	384.529490719472	203.767764116476	0.059472899334267
6	20268394	20447928	HAP_1	0.305986696230599	-82.5959912672878	174.261980744401	0.635633426951608
6	20268394	20447928	HAP_2	0.231707317073171	384.529490719472	203.767764116476	0.059472899334267
6	20307039	20535477	HAP_1	0.303215077605322	-22.6461608019278	178.018952824234	0.898801314209787
6	20307039	20535477	HAP_2	0.238913525498891	301.079555057194	200.255251626937	0.133070727231942
6	20372768	20575919	HAP_1	0.309866962305987	194.836222967748	161.106499314547	0.226844969640838
6	20372768	20575919	HAP_2	0.298780487804878	-45.1677706715396	179.217161778024	0.801077553942711
6	20417189	20627259	HAP_1	0.289356984478936	252.990495916592	172.199346902358	0.14213985161517
6	20417189	20627259	HAP_2	0.271064301552106	-107.73073222949	196.652510211616	0.583951084882951
6	20502387	20664313	HAP_1	0.278270509977827	-111.874628391472	190.016420235993	0.556169862295297
6	20502387	20664313	HAP_2	0.289911308203991	252.990495916592	172.199346902358	0.14213985161517
6	20557323	20710732	HAP_1	0.279379157427938	-111.874628391472	190.016420235993	0.556169862295297
6	20557323	20710732	HAP_2	0.338691796008869	247.034113127673	150.87151090007	0.101904822549901
6	20611880	20771078	HAP_1	0.395232815964523	130.77836495178	129.841640219934	0.314105834348423
6	20611880	20771078	HAP_2	0.278824833702882	-78.1659173466019	191.58068004813	0.683368085548696
6	20649869	20809970	HAP_1	0.399667405764967	131.833607110384	129.0988150511	0.30744521486004
6	20649869	20809970	HAP_2	0.278270509977827	-78.1659173466019	191.58068004813	0.683368085548696
6	20694222	20845985	HAP_1	0.278824833702882	-114.778399186562	190.092854854708	0.546129488411628
6	20694222	20845985	HAP_2	0.41019955654102	109.57503752568	126.931286718366	0.388225911283696
6	20752967	20933579	HAP_1	0.317073170731707	269.09334555833	160.440521341775	0.0938518596137747
6	20752967	20933579	HAP_2	0.0914634146341463	337.742012224697	466.361838692404	0.469129850524128
6	20752967	20933579	HAP_3	0.278270509977827	-114.778399186562	190.092854854708	0.546129488411628
6	20795154	21017624	HAP_1	0.278270509977827	-114.778399186562	190.092854854708	0.546129488411628
6	20795154	21017624	HAP_2	0.316518847006652	257.205093823909	161.980630222211	0.112670041371674
6	20795154	21017624	HAP_3	0.0981152993348115	191.11140188028	442.552261546304	0.665963019614681
6	20834967	21099131	HAP_1	0.277716186252772	-114.778399186562	190.092854854708	0.546129488411628
6	20834967	21099131	HAP_2	0.317073170731707	257.205093823909	161.980630222211	0.112670041371674
6	20834967	21099131	HAP_3	0.13470066518847	81.864025237272	324.270914792516	0.800747245590588
6	20918120	21159031	HAP_1	0.085920177383592	541.089542089645	526.90559336019	0.304737776500553
6	20918120	21159031	HAP_2	0.342017738359202	212.725195363084	148.832120580073	0.153270386931426
6	20918120	21159031	HAP_3	0.278824833702882	-156.874435601626	188.5446904252	0.405616655218293
6	20993215	21193653	HAP_1	0.277161862527716	-114.778399186562	190.092854854708	0.546129488411628
6	20993215	21193653	HAP_2	0.0825942350332594	541.089542089645	526.90559336019	0.304737776500553
6	20993215	21193653	HAP_3	0.265521064301552	345.116085994888	181.991615153656	0.0582404609000013
6	21055677	21252496	HAP_1	0.277716186252772	-114.778399186562	190.092854854708	0.546129488411628
6	21055677	21252496	HAP_2	0.0825942350332594	541.089542089645	526.90559336019	0.304737776500553
6	21055677	21252496	HAP_3	0.265521064301552	345.116085994888	181.991615153656	0.0582404609000013
6	21151870	21295406	HAP_1	0.281042128603104	-110.563271863177	188.572817893184	0.557811974221492
6	21151870	21295406	HAP_2	0.264966740576497	333.113347516131	183.437604368735	0.0697149219381657
6	21151870	21295406	HAP_3	0.108093126385809	665.494767308363	475.371969073418	0.16187856239131
6	21178525	21366523	HAP_1	0.10310421286031	665.494767308363	475.371969073418	0.16187856239131
6	21178525	21366523	HAP_2	0.277161862527716	-114.778399186562	190.092854854708	0.546129488411628
6	21178525	21366523	HAP_3	0.327605321507761	195.07350151424	159.908539970489	0.222823760665867
6	21235926	21422519	HAP_1	0.10310421286031	665.494767308363	475.371969073418	0.16187856239131
6	21235926	21422519	HAP_2	0.328713968957871	195.07350151424	159.908539970489	0.222823760665867
6	21235926	21422519	HAP_3	0.281042128603104	-121.105598428058	187.526678874788	0.518572540351849
6	21272175	21471372	HAP_1	0.253325942350333	321.792005245861	196.179128541163	0.101297211159697
6	21272175	21471372	HAP_2	0.26219512195122	-140.307163404753	201.467819705603	0.486344948414024
6	21272175	21471372	HAP_3	0.10310421286031	665.494767308363	475.371969073418	0.16187856239131
6	21344402	21546585	HAP_1	0.253325942350333	321.792005245861	196.179128541163	0.101297211159697
6	21344402	21546585	HAP_2	0.260532150776053	-140.307163404753	201.467819705603	0.486344948414024
6	21344402	21546585	HAP_3	0.10310421286031	665.494767308363	475.371969073418	0.16187856239131
6	21402376	21628784	HAP_1	0.293237250554324	-237.599339040191	173.544188891981	0.171313828866461
6	21402376	21628784	HAP_2	0.1019955654102	665.494767308363	475.371969073418	0.16187856239131
6	21402376	21628784	HAP_3	0.251662971175166	321.792005245861	196.179128541163	0.101297211159697
6	21459194	21691325	HAP_1	0.307649667405765	335.817323627765	159.617390793644	0.0356684557963162
6	21459194	21691325	HAP_2	0.256651884700665	-167.803972782204	207.033521029092	0.417860611877437
6	21459194	21691325	HAP_3	0.1019955654102	665.494767308363	475.371969073418	0.16187856239131
6	21532091	21726168	HAP_1	0.309866962305987	-158.470815953011	167.052541815606	0.343067344902425
6	21532091	21726168	HAP_2	0.30820399113082	335.817323627765	159.617390793644	0.0356684557963162
6	21532091	21726168	HAP_3	0.1019955654102	665.494767308363	475.371969073418	0.16187856239131
6	21606943	21744173	HAP_1	0.309866962305987	-158.470815953011	167.052541815606	0.343067344902425
6	21606943	21744173	HAP_2	0.30820399113082	335.817323627765	159.617390793644	0.0356684557963162
6	21606943	21744173	HAP_3	0.1019955654102	665.494767308363	475.371969073418	0.16187856239131
6	21672266	21772453	HAP_1	0.308758314855876	301.279316304521	158.900474142213	0.0582807406789719
6	21672266	21772453	HAP_2	0.101441241685144	665.494767308363	475.371969073418	0.16187856239131
6	21672266	21772453	HAP_3	0.311529933481153	-144.946557814352	166.181706148363	0.383325350268179
6	21722130	21824883	HAP_1	0.246674057649667	304.356354850538	195.997064345697	0.120812059365951
6	21722130	21824883	HAP_2	0.350886917960089	-11.6463521608167	147.442081369388	0.93705888081077
6	21722130	21824883	HAP_3	0.101441241685144	665.494767308363	475.371969073418	0.16187856239131
6	21736509	21842186	HAP_1	0.246674057649667	304.356354850538	195.997064345697	0.120812059365951
6	21736509	21842186	HAP_2	0.348115299334812	-11.5045225775165	147.960715463576	0.93804131457264
6	21736509	21842186	HAP_3	0.101441241685144	665.494767308363	475.371969073418	0.16187856239131
6	21761018	21909112	HAP_1	0.348115299334812	-11.5045225775165	147.960715463576	0.93804131457264
6	21761018	21909112	HAP_2	0.245011086474501	304.356354850538	195.997064345697	0.120812059365951
6	21761018	21909112	HAP_3	0.1019955654102	665.494767308363	475.371969073418	0.16187856239131
6	21810137	21986730	HAP_1	0.488359201773836	-32.0478118435623	110.174740550302	0.771209672377418
6	21810137	21986730	HAP_2	0.0925720620842572	307.604596302278	542.558679504682	0.57089007591504
6	21810137	21986730	HAP_3	0.245011086474501	304.356354850538	195.997064345697	0.120812059365951
6	21837941	22028299	HAP_1	0.0837028824833703	-356.179430898245	499.356748397906	0.475861871594972
6	21837941	22028299	HAP_2	0.245011086474501	304.356354850538	195.997064345697	0.120812059365951
6	21837941	22028299	HAP_3	0.488359201773836	-32.0478118435623	110.174740550302	0.771209672377418
6	21837941	22028299	HAP_4	0.107538802660754	165.752731927027	478.822193366726	0.729298667354805
6	21891591	22089006	HAP_1	0.491130820399113	-51.3419063403205	109.670659995207	0.639794770198334
6	21891591	22089006	HAP_2	0.246674057649667	304.455527179518	194.343514280882	0.117567716484601
6	21891591	22089006	HAP_3	0.107538802660754	165.752731927027	478.822193366726	0.729298667354805
6	21972754	22136923	HAP_1	0.248337028824834	304.455527179518	194.343514280882	0.117567716484601
6	21972754	22136923	HAP_2	0.346452328159645	-293.323705767823	150.195699128539	0.0511397376670674
6	21972754	22136923	HAP_3	0.107538802660754	165.752731927027	478.822193366726	0.729298667354805
6	22016976	22185086	HAP_1	0.30820399113082	-170.540946934038	169.795092717652	0.315462679464354
6	22016976	22185086	HAP_2	0.107538802660754	165.752731927027	478.822193366726	0.729298667354805
6	22016976	22185086	HAP_3	0.246119733924612	304.356354850538	195.997064345697	0.120812059365951
6	22076705	22227944	HAP_1	0.30820399113082	-170.540946934038	169.795092717652	0.315462679464354
6	22076705	22227944	HAP_2	0.108093126385809	165.752731927027	478.822193366726	0.729298667354805
6	22076705	22227944	HAP_3	0.244456762749446	323.364109957716	197.815440916409	0.102471052939526
6	22121065	22257297	HAP_1	0.244456762749446	323.364109957716	197.815440916409	0.102471052939526
6	22121065	22257297	HAP_2	0.307649667405765	-170.540946934038	169.795092717652	0.315462679464354
6	22121065	22257297	HAP_3	0.108093126385809	165.752731927027	478.822193366726	0.729298667354805
6	22169669	22291107	HAP_1	0.307649667405765	-170.540946934038	169.795092717652	0.315462679464354
6	22169669	22291107	HAP_2	0.292128603104213	171.370234809981	172.800933761975	0.321603714800291
6	22169669	22291107	HAP_3	0.108093126385809	165.752731927027	478.822193366726	0.729298667354805
6	22217480	22346791	HAP_1	0.307649667405765	-170.540946934038	169.795092717652	0.315462679464354
6	22217480	22346791	HAP_2	0.29490022172949	154.748644504289	170.391322517048	0.364021028919699
6	22217480	22346791	HAP_3	0.0853658536585366	-413.587967036811	623.224935815732	0.50710207827295
6	22217480	22346791	HAP_4	0.108093126385809	182.454678569534	495.033927520037	0.712535974872935
6	22241990	22402686	HAP_1	0.303769401330377	-174.405107921468	170.903138592102	0.307773297067141
6	22241990	22402686	HAP_2	0.248891352549889	305.537500579602	196.899031132484	0.121078652371704
6	22241990	22402686	HAP_3	0.0825942350332594	-413.587967036811	623.224935815732	0.50710207827295
6	22241990	22402686	HAP_4	0.0742793791574279	261.247206855263	570.31588406799	0.647010808089161
6	22272875	22449056	HAP_1	0.303215077605322	-174.405107921468	170.903138592102	0.307773297067141
6	22272875	22449056	HAP_2	0.0620842572062084	216.320466901749	623.293717118763	0.728628202883445
6	22272875	22449056	HAP_3	0.078159645232816	-413.587967036811	623.224935815732	0.50710207827295
6	22272875	22449056	HAP_4	0.245565410199557	305.537500579602	196.899031132484	0.121078652371704
6	22318563	22506023	HAP_1	0.325388026607539	286.660625335479	153.431113894568	0.0620442172446471
6	22318563	22506023	HAP_2	0.389689578713969	-283.027928526386	134.796961223612	0.0360400270725381
6	22318563	22506023	HAP_3	0.078159645232816	-413.587967036811	623.224935815732	0.50710207827295
6	22382516	22550367	HAP_1	0.0776053215077605	-413.587967036811	623.224935815732	0.50710207827295
6	22382516	22550367	HAP_2	0.353658536585366	262.584813884581	143.238633564565	0.0671073311047258
6	22382516	22550367	HAP_3	0.354212860310421	-164.926425142987	149.857825741504	0.271389315151153
6	22431231	22616700	HAP_1	0.0814855875831486	-413.587967036811	623.224935815732	0.50710207827295
6	22431231	22616700	HAP_2	0.35920177383592	242.4813825602	140.98006035112	0.085786041365631
6	22431231	22616700	HAP_3	0.303769401330377	-217.014117011958	169.5319452239	0.200851616668644
6	22491537	22670038	HAP_1	0.0814855875831486	-413.587967036811	623.224935815732	0.50710207827295
6	22491537	22670038	HAP_2	0.358647450110865	255.991659089206	141.354329712215	0.0704794118017718
6	22491537	22670038	HAP_3	0.304323725055432	-217.014117011958	169.5319452239	0.200851616668644
6	22544270	22722754	HAP_1	0.374722838137472	258.117333899262	137.125804695505	0.0601163212504931
6	22544270	22722754	HAP_2	0.0853658536585366	-413.587967036811	623.224935815732	0.50710207827295
6	22544270	22722754	HAP_3	0.305432372505543	-225.246661788332	168.673541372942	0.182087247264968
6	22605024	22771475	HAP_1	0.085920177383592	-413.587967036811	623.224935815732	0.50710207827295
6	22605024	22771475	HAP_2	0.305432372505543	-225.246661788332	168.673541372942	0.182087247264968
6	22605024	22771475	HAP_3	0.421840354767184	129.563624895379	124.964693497483	0.300110140516072
6	22650447	22838005	HAP_1	0.085920177383592	-413.587967036811	623.224935815732	0.50710207827295
6	22650447	22838005	HAP_2	0.364745011086475	254.548183022068	141.891858364158	0.073159428446066
6	22650447	22838005	HAP_3	0.305432372505543	-225.246661788332	168.673541372942	0.182087247264968
6	22698833	22871372	HAP_1	0.306541019955654	-225.246661788332	168.673541372942	0.182087247264968
6	22698833	22871372	HAP_2	0.327605321507761	233.526685383525	155.680006559732	0.133958334467488
6	22698833	22871372	HAP_3	0.0831485587583149	-413.587967036811	623.224935815732	0.50710207827295
6	22752595	22911106	HAP_1	0.304323725055432	-227.259982191759	169.534153107224	0.180426352317639
6	22752595	22911106	HAP_2	0.0831485587583149	-413.587967036811	623.224935815732	0.50710207827295
6	22752595	22911106	HAP_3	0.366962305986696	363.44706786305	140.736781902911	0.00996874138685739
6	22810997	22975732	HAP_1	0.0831485587583149	-413.587967036811	623.224935815732	0.50710207827295
6	22810997	22975732	HAP_2	0.303769401330377	-227.259982191759	169.534153107224	0.180426352317639
6	22810997	22975732	HAP_3	0.329268292682927	288.779501474107	154.559189884913	0.0620340640104428
6	22867082	23030461	HAP_1	0.0831485587583149	-413.587967036811	623.224935815732	0.50710207827295
6	22867082	23030461	HAP_2	0.305986696230599	-214.831460141852	167.7078275168	0.200532475858578
6	22867082	23030461	HAP_3	0.243348115299335	427.172229100523	195.400986986446	0.0290661486140954
6	22867082	23030461	HAP_4	0.104767184035477	-764.134354665258	576.295017951895	0.185199152541639
6	22905935	23097663	HAP_1	0.30820399113082	-224.762778355488	165.950194077239	0.175953247836998
6	22905935	23097663	HAP_2	0.245565410199557	427.172229100523	195.400986986446	0.0290661486140954
6	22905935	23097663	HAP_3	0.200665188470067	-377.518963593113	239.427644564776	0.115207447730467
6	22905935	23097663	HAP_4	0.0970066518847007	9.48342138381995	420.637324835332	0.982017985588767
6	22941899	23153399	HAP_1	0.30820399113082	-224.762778355488	165.950194077239	0.175953247836998
6	22941899	23153399	HAP_2	0.245011086474501	411.906847564809	197.747828930422	0.0375373761781226
6	22941899	23153399	HAP_3	0.171286031042129	-236.563831364047	266.299262419811	0.374599095703361
6	22941899	23153399	HAP_4	0.0981152993348115	9.48342138381995	420.637324835332	0.982017985588767
6	23009051	23229566	HAP_1	0.246119733924612	411.906847564809	197.747828930422	0.0375373761781226
6	23009051	23229566	HAP_2	0.30820399113082	-224.762778355488	165.950194077239	0.175953247836998
6	23009051	23229566	HAP_3	0.139689578713969	-512.830620920904	353.265161871953	0.146941312077371
6	23089940	23310438	HAP_1	0.30820399113082	-224.762778355488	165.950194077239	0.175953247836998
6	23089940	23310438	HAP_2	0.0931263858093126	-408.741753608762	500.496368868611	0.414334244570536
6	23089940	23310438	HAP_3	0.246119733924612	411.906847564809	197.747828930422	0.0375373761781226
6	23142933	23384313	HAP_1	0.0931263858093126	-408.741753608762	500.496368868611	0.414334244570536
6	23142933	23384313	HAP_2	0.307649667405765	-224.762778355488	165.950194077239	0.175953247836998
6	23142933	23384313	HAP_3	0.245011086474501	411.906847564809	197.747828930422	0.0375373761781226
6	23203411	23460002	HAP_1	0.0931263858093126	-408.741753608762	500.496368868611	0.414334244570536
6	23203411	23460002	HAP_2	0.245011086474501	411.906847564809	197.747828930422	0.0375373761781226
6	23203411	23460002	HAP_3	0.307649667405765	-224.762778355488	165.950194077239	0.175953247836998
6	23279518	23510092	HAP_1	0.246674057649667	401.590002217202	192.642546596116	0.0373870591745362
6	23279518	23510092	HAP_2	0.349223946784922	-104.079919599175	149.119636872675	0.485383136235991
6	23279518	23510092	HAP_3	0.0931263858093126	-408.741753608762	500.496368868611	0.414334244570536
6	23364722	23544545	HAP_1	0.151330376940133	-45.3368828979796	299.159006743599	0.879578006923713
6	23364722	23544545	HAP_2	0.244456762749446	417.439512707302	192.759202927854	0.0306069910195365
6	23364722	23544545	HAP_3	0.3519955654102	-107.601317190122	147.202170490274	0.46498615816535
6	23441597	23604446	HAP_1	0.241130820399113	450.532568454298	191.924892013819	0.0191212889778154
6	23441597	23604446	HAP_2	0.425166297117517	-118.408752163409	122.185103719727	0.332762267782697
6	23441597	23604446	HAP_3	0.0914634146341463	-408.741753608762	500.496368868611	0.414334244570536
6	23495606	23662603	HAP_1	0.327050997782705	-237.286371091394	156.369258116283	0.129502419427636
6	23495606	23662603	HAP_2	0.0870288248337029	-408.741753608762	500.496368868611	0.414334244570536
6	23495606	23662603	HAP_3	0.241130820399113	450.532568454298	191.924892013819	0.0191212889778154
6	23531235	23710779	HAP_1	0.327050997782705	-230.782263426719	155.506395946052	0.138144996205648
6	23531235	23710779	HAP_2	0.0864745011086474	-408.741753608762	500.496368868611	0.414334244570536
6	23531235	23710779	HAP_3	0.241130820399113	450.532568454298	191.924892013819	0.0191212889778154
6	23577359	23765172	HAP_1	0.325388026607539	-265.179018801325	156.863413273995	0.0912811565001604
6	23577359	23765172	HAP_2	0.0864745011086474	-408.741753608762	500.496368868611	0.414334244570536
6	23577359	23765172	HAP_3	0.247228381374723	416.210413761624	190.444216041843	0.0291146105298006
6	23646786	23817965	HAP_1	0.0864745011086474	-408.741753608762	500.496368868611	0.414334244570536
6	23646786	23817965	HAP_2	0.325388026607539	-265.179018801325	156.863413273995	0.0912811565001604
6	23646786	23817965	HAP_3	0.247782705099778	416.210413761624	190.444216041843	0.0291146105298006
6	23697957	23862561	HAP_1	0.105875831485588	-448.705046931135	528.090415318042	0.395734744251515
6	23697957	23862561	HAP_2	0.0864745011086474	-408.741753608762	500.496368868611	0.414334244570536
6	23697957	23862561	HAP_3	0.329822616407982	-248.850025517849	154.109795555327	0.106717946856846
6	23697957	23862561	HAP_4	0.248337028824834	447.204374893681	188.640723839929	0.0179684279816375
6	23748555	23921917	HAP_1	0.106984478935698	-481.394342507508	493.979642152671	0.330062195919207
6	23748555	23921917	HAP_2	0.0864745011086474	-408.741753608762	500.496368868611	0.414334244570536
6	23748555	23921917	HAP_3	0.329268292682927	-293.54383118043	153.966302367467	0.0569015814534143
6	23748555	23921917	HAP_4	0.247782705099778	447.204374893681	188.640723839929	0.0179684279816375
6	23807252	23985014	HAP_1	0.118070953436807	-491.672369636731	467.092118179405	0.292799377433615
6	23807252	23985014	HAP_2	0.0864745011086474	-408.741753608762	500.496368868611	0.414334244570536
6	23807252	23985014	HAP_3	0.247228381374723	447.204374893681	188.640723839929	0.0179684279816375
6	23807252	23985014	HAP_4	0.329268292682927	-285.327817364993	155.425877502455	0.0667239583400061
6	23835936	24054261	HAP_1	0.0864745011086474	-408.741753608762	500.496368868611	0.414334244570536
6	23835936	24054261	HAP_2	0.247782705099778	447.204374893681	188.640723839929	0.0179684279816375
6	23835936	24054261	HAP_3	0.328713968957871	-285.327817364993	155.425877502455	0.0667239583400061
6	23896546	24122211	HAP_1	0.251108647450111	440.428525239848	187.281375481894	0.0189054984470856
6	23896546	24122211	HAP_2	0.327605321507761	-282.999646255218	156.318570006711	0.0705707881850137
6	23896546	24122211	HAP_3	0.085920177383592	-408.741753608762	500.496368868611	0.414334244570536
6	23979681	24148989	HAP_1	0.327605321507761	-282.999646255218	156.318570006711	0.0705707881850137
6	23979681	24148989	HAP_2	0.085920177383592	-408.741753608762	500.496368868611	0.414334244570536
6	23979681	24148989	HAP_3	0.251108647450111	440.428525239848	187.281375481894	0.0189054984470856
6	24015716	24217828	HAP_1	0.085920177383592	-408.741753608762	500.496368868611	0.414334244570536
6	24015716	24217828	HAP_2	0.248337028824834	431.958658355327	188.89190773514	0.0224416002763855
6	24015716	24217828	HAP_3	0.328159645232816	-282.999646255218	156.318570006711	0.0705707881850137
6	24106763	24251554	HAP_1	0.328159645232816	-282.999646255218	156.318570006711	0.0705707881850137
6	24106763	24251554	HAP_2	0.0864745011086474	-408.741753608762	500.496368868611	0.414334244570536
6	24106763	24251554	HAP_3	0.250554323725055	464.154057462214	187.344008110159	0.0134136527495665
6	24141326	24378698	HAP_1	0.085920177383592	-408.741753608762	500.496368868611	0.414334244570536
6	24141326	24378698	HAP_2	0.246674057649667	438.80726738044	190.304759412537	0.0213504067354103
6	24141326	24378698	HAP_3	0.329268292682927	-284.932294035306	154.632899419546	0.0657148499298481
6	24202368	24410212	HAP_1	0.0864745011086474	-408.741753608762	500.496368868611	0.414334244570536
6	24202368	24410212	HAP_2	0.328713968957871	-284.932294035306	154.632899419546	0.0657148499298481
6	24202368	24410212	HAP_3	0.248337028824834	438.80726738044	190.304759412537	0.0213504067354103
6	24247534	24483583	HAP_1	0.0864745011086474	-408.741753608762	500.496368868611	0.414334244570536
6	24247534	24483583	HAP_2	0.248337028824834	438.80726738044	190.304759412537	0.0213504067354103
6	24247534	24483583	HAP_3	0.328713968957871	-284.932294035306	154.632899419546	0.0657148499298481
6	24348626	24537233	HAP_1	0.334811529933481	160.56915707592	148.823319589992	0.280913935073833
6	24348626	24537233	HAP_2	0.327605321507761	-294.625459638549	155.247571369904	0.0580490346215485
6	24402936	24580103	HAP_1	0.0853658536585366	-408.741753608762	500.496368868611	0.414334244570536
6	24402936	24580103	HAP_2	0.249445676274945	424.956831345914	192.556554357886	0.0275745686852684
6	24402936	24580103	HAP_3	0.330376940133038	-294.625459638549	155.247571369904	0.0580490346215485
6	24450170	24632538	HAP_1	0.328159645232816	-294.625459638549	155.247571369904	0.0580490346215485
6	24450170	24632538	HAP_2	0.0825942350332594	-408.741753608762	500.496368868611	0.414334244570536
6	24450170	24632538	HAP_3	0.273835920177384	456.699025448107	183.362896858001	0.0129312692259951
6	24522939	24717282	HAP_1	0.0848115299334812	-222.846826867605	471.023740086212	0.636249654550284
6	24522939	24717282	HAP_2	0.366962305986696	347.713456027814	140.661260724325	0.0136225274260116
6	24522939	24717282	HAP_3	0.328713968957871	-302.764942018383	155.234407048018	0.0514456637393868
6	24563685	24789591	HAP_1	0.0831485587583149	-408.741753608762	500.496368868611	0.414334244570536
6	24563685	24789591	HAP_2	0.332039911308204	-290.839867876553	156.273943848814	0.0630613913150502
6	24563685	24789591	HAP_3	0.3009977827051	464.489760314778	167.879195220767	0.005778276169716
6	24605315	24833965	HAP_1	0.301552106430155	431.658942666563	168.341068626524	0.010504889967787
6	24605315	24833965	HAP_2	0.339246119733925	-304.661725021216	155.376916780541	0.0502152467610791
6	24605315	24833965	HAP_3	0.085920177383592	-408.741753608762	500.496368868611	0.414334244570536
6	24700320	24876137	HAP_1	0.242239467849224	486.845404256528	200.450026877624	0.0153478145270228
6	24700320	24876137	HAP_2	0.335365853658537	-258.373752575434	158.702778815165	0.103871682863308
6	24700320	24876137	HAP_3	0.0842572062084257	-408.741753608762	500.496368868611	0.414334244570536
6	24765041	24938283	HAP_1	0.0842572062084257	-408.741753608762	500.496368868611	0.414334244570536
6	24765041	24938283	HAP_2	0.24390243902439	452.22077637219	198.716204994916	0.0231004592500657
6	24765041	24938283	HAP_3	0.334811529933481	-258.373752575434	158.702778815165	0.103871682863308
6	24816062	24976959	HAP_1	0.0842572062084257	-408.741753608762	500.496368868611	0.414334244570536
6	24816062	24976959	HAP_2	0.242239467849224	486.845404256528	200.450026877624	0.0153478145270228
6	24816062	24976959	HAP_3	0.334811529933481	-258.373752575434	158.702778815165	0.103871682863308
6	24861262	25015890	HAP_1	0.243348115299335	481.988137662653	198.409741381789	0.01532703964709
6	24861262	25015890	HAP_2	0.372505543237251	-305.365652186991	144.949961145522	0.0354235332348808
6	24861262	25015890	HAP_3	0.0587583148558758	-276.51596367645	623.644218002567	0.657593457974348
6	24861262	25015890	HAP_4	0.0837028824833703	-408.741753608762	500.496368868611	0.414334244570536
6	24911577	25062175	HAP_1	0.372505543237251	-305.365652186991	144.949961145522	0.0354235332348808
6	24911577	25062175	HAP_2	0.0837028824833703	-408.741753608762	500.496368868611	0.414334244570536
6	24911577	25062175	HAP_3	0.243348115299335	481.988137662653	198.409741381789	0.01532703964709
6	24911577	25062175	HAP_4	0.0587583148558758	-276.51596367645	623.644218002567	0.657593457974348
6	24963299	25129705	HAP_1	0.242239467849224	481.988137662653	198.409741381789	0.01532703964709
6	24963299	25129705	HAP_2	0.0715077605321508	-399.918751918737	529.505426037279	0.450287961569722
6	24963299	25129705	HAP_3	0.375831485587583	-326.605479568582	143.700677036769	0.0232750874403088
6	24963299	25129705	HAP_4	0.0837028824833703	-408.741753608762	500.496368868611	0.414334244570536
6	25009648	25177296	HAP_1	0.0715077605321508	-399.918751918737	529.505426037279	0.450287961569722
6	25009648	25177296	HAP_2	0.242239467849224	481.988137662653	198.409741381789	0.01532703964709
6	25009648	25177296	HAP_3	0.380266075388027	-309.730853506246	141.972115174208	0.0293980183193537
6	25009648	25177296	HAP_4	0.0853658536585366	-408.741753608762	500.496368868611	0.414334244570536
6	25046389	25196789	HAP_1	0.0953436807095344	288.805026419407	403.918185862688	0.474791374665111
6	25046389	25196789	HAP_2	0.105875831485588	-542.925733405337	471.614042363403	0.24995630878454
6	25046389	25196789	HAP_3	0.242239467849224	481.988137662653	198.409741381789	0.01532703964709
6	25046389	25196789	HAP_4	0.381929046563193	-316.030074628326	141.40064074475	0.0256652241120778
6	25115321	25287068	HAP_1	0.0925720620842572	-408.741753608762	500.496368868611	0.414334244570536
6	25115321	25287068	HAP_2	0.381929046563193	-291.075201085721	141.479864509011	0.0399426836265272
6	25115321	25287068	HAP_3	0.242239467849224	529.139923654977	198.049786960345	0.0076836722223237
6	25115321	25287068	HAP_4	0.108093126385809	-411.620481006582	466.17948289255	0.377493514838646
6	25166503	25398959	HAP_1	0.338691796008869	-261.669749011156	158.094630910135	0.0982477660911508
6	25166503	25398959	HAP_2	0.242239467849224	529.139923654977	198.049786960345	0.0076836722223237
6	25166503	25398959	HAP_3	0.105321507760532	-411.620481006582	466.17948289255	0.377493514838646
6	25166503	25398959	HAP_4	0.0925720620842572	-408.741753608762	500.496368868611	0.414334244570536
6	25189555	25486583	HAP_1	0.082039911308204	-490.63172544943	537.361081183941	0.361469471012417
6	25189555	25486583	HAP_2	0.240576496674058	529.139923654977	198.049786960345	0.0076836722223237
6	25189555	25486583	HAP_3	0.332039911308204	-261.669749011156	158.094630910135	0.0982477660911508
6	25266640	25534440	HAP_1	0.333148558758315	-232.819507335277	157.373940752123	0.13938684374281
6	25266640	25534440	HAP_2	0.240022172949002	529.139923654977	198.049786960345	0.0076836722223237
6	25266640	25534440	HAP_3	0.082039911308204	-490.63172544943	537.361081183941	0.361469471012417
6	25355563	25609814	HAP_1	0.334811529933481	-232.819507335277	157.373940752123	0.13938684374281
6	25355563	25609814	HAP_2	0.082039911308204	-490.63172544943	537.361081183941	0.361469471012417
6	25355563	25609814	HAP_3	0.238359201773836	529.139923654977	198.049786960345	0.0076836722223237
6	25441145	25683120	HAP_1	0.335920177383592	-245.853818210775	156.510123400704	0.116573481915521
6	25441145	25683120	HAP_2	0.082039911308204	-490.63172544943	537.361081183941	0.361469471012417
6	25441145	25683120	HAP_3	0.239467849223947	529.139923654977	198.049786960345	0.0076836722223237
6	25503834	25758052	HAP_1	0.082039911308204	-490.63172544943	537.361081183941	0.361469471012417
6	25503834	25758052	HAP_2	0.335920177383592	-222.988518123416	157.364938567794	0.156828807625078
6	25503834	25758052	HAP_3	0.238913525498891	518.130353352866	196.113160781744	0.00838670310805288
6	25503834	25758052	HAP_4	0.0737250554323725	-634.186095825326	621.97194402139	0.308177672832328
6	25591216	25782545	HAP_1	0.0837028824833703	-490.63172544943	537.361081183941	0.361469471012417
6	25591216	25782545	HAP_2	0.238913525498891	518.130353352866	196.113160781744	0.00838670310805288
6	25591216	25782545	HAP_3	0.333148558758315	-222.988518123416	157.364938567794	0.156828807625078
6	25591216	25782545	HAP_4	0.0670731707317073	-936.906809774262	624.137187835861	0.133678773671868
6	25661883	25821464	HAP_1	0.0837028824833703	-490.63172544943	537.361081183941	0.361469471012417
6	25661883	25821464	HAP_2	0.33370288248337	-239.838782896277	156.671579846658	0.126165219841267
6	25661883	25821464	HAP_3	0.238913525498891	518.130353352866	196.113160781744	0.00838670310805288
6	25742903	25863121	HAP_1	0.239467849223947	518.130353352866	196.113160781744	0.00838670310805288
6	25742903	25863121	HAP_2	0.333148558758315	-233.040119444776	157.26732604993	0.138745513054613
6	25742903	25863121	HAP_3	0.0837028824833703	-490.63172544943	537.361081183941	0.361469471012417
6	25773026	25890053	HAP_1	0.335920177383592	-233.040119444776	157.26732604993	0.138745513054613
6	25773026	25890053	HAP_2	0.0814855875831486	-490.63172544943	537.361081183941	0.361469471012417
6	25773026	25890053	HAP_3	0.241685144124169	507.441522187872	194.350348280511	0.00918083813460071
6	25807680	25920066	HAP_1	0.0814855875831486	-490.63172544943	537.361081183941	0.361469471012417
6	25807680	25920066	HAP_2	0.343680709534368	-253.655021016491	153.45946142989	0.0987018039172731
6	25807680	25920066	HAP_3	0.282705099778271	303.021770026161	166.763604179352	0.0695423978111114
6	25852662	25972072	HAP_1	0.283813747228381	334.780956138984	165.738277831099	0.0436894147071111
6	25852662	25972072	HAP_2	0.0803769401330377	-490.63172544943	537.361081183941	0.361469471012417
6	25852662	25972072	HAP_3	0.335365853658537	-228.242541927756	157.26787301786	0.147049684359005
6	25884636	26010944	HAP_1	0.239467849223947	483.961191093521	200.148786939964	0.0158058891635325
6	25884636	26010944	HAP_2	0.0798226164079823	-490.63172544943	537.361081183941	0.361469471012417
6	25884636	26010944	HAP_3	0.328159645232816	-293.04449615295	163.412779135466	0.0732683395915477
6	25908014	26051377	HAP_1	0.0798226164079823	-490.63172544943	537.361081183941	0.361469471012417
6	25908014	26051377	HAP_2	0.327605321507761	-304.446060130698	162.432521286152	0.0612178728036458
6	25908014	26051377	HAP_3	0.240576496674058	443.73155337059	198.619285557499	0.025725695119384
6	25959355	26098684	HAP_1	0.335920177383592	-363.652443550281	156.457224385285	0.0203343146920231
6	25959355	26098684	HAP_2	0.0798226164079823	-490.63172544943	537.361081183941	0.361469471012417
6	25959355	26098684	HAP_3	0.242239467849224	458.985601972376	196.362819920306	0.0196375949983294
6	25993876	26158019	HAP_1	0.334257206208426	-363.652443550281	156.457224385285	0.0203343146920231
6	25993876	26158019	HAP_2	0.242793791574279	405.749735322833	196.907095841808	0.0396302335534552
6	25993876	26158019	HAP_3	0.0792682926829268	-490.63172544943	537.361081183941	0.361469471012417
6	26036655	26200013	HAP_1	0.0803769401330377	-490.63172544943	537.361081183941	0.361469471012417
6	26036655	26200013	HAP_2	0.33980044345898	-311.331225387053	152.642153419579	0.0416838887941599
6	26036655	26200013	HAP_3	0.242793791574279	405.749735322833	196.907095841808	0.0396302335534552
6	26078481	26267565	HAP_1	0.351441241685144	-276.406041098571	147.68663271509	0.0615941647393941
6	26078481	26267565	HAP_2	0.111419068736142	-205.004469421396	449.512040737412	0.648458204952261
6	26078481	26267565	HAP_3	0.24390243902439	407.528036375837	198.577376955003	0.0404389035892669
6	26078481	26267565	HAP_4	0.0742793791574279	982.223938820267	570.231801483794	0.0853268806382761
6	26143327	26301673	HAP_1	0.325942350332594	33.8448288286291	153.69042862638	0.82575482564528
6	26143327	26301673	HAP_2	0.382483370288248	-209.741431973341	138.083897898422	0.129132634801307
6	26143327	26301673	HAP_3	0.0748337028824834	982.223938820267	570.231801483794	0.0853268806382761
6	26188212	26364896	HAP_1	0.235587583148559	372.48765152519	196.386692926998	0.0581907837004314
6	26188212	26364896	HAP_2	0.0798226164079823	-490.63172544943	537.361081183941	0.361469471012417
6	26188212	26364896	HAP_3	0.3519955654102	-276.406041098571	147.68663271509	0.0615941647393941
6	26188212	26364896	HAP_4	0.0748337028824834	982.223938820267	570.231801483794	0.0853268806382761
6	26244482	26406036	HAP_1	0.233924611973392	372.48765152519	196.386692926998	0.0581907837004314
6	26244482	26406036	HAP_2	0.0798226164079823	-490.63172544943	537.361081183941	0.361469471012417
6	26244482	26406036	HAP_3	0.343126385809313	-272.502628410815	153.17986271895	0.0755860405679341
6	26244482	26406036	HAP_4	0.110310421286031	54.4133139572859	407.859305162868	0.893897771362194
6	26293405	26454933	HAP_1	0.0643015521064302	232.478923478556	531.359409641575	0.661842514717171
6	26293405	26454933	HAP_2	0.232261640798226	372.48765152519	196.386692926998	0.0581907837004314
6	26293405	26454933	HAP_3	0.0798226164079823	-490.63172544943	537.361081183941	0.361469471012417
6	26293405	26454933	HAP_4	0.343126385809313	-272.502628410815	153.17986271895	0.0755860405679341
6	26293405	26454933	HAP_5	0.114745011086475	54.4133139572859	407.859305162868	0.893897771362194
6	26341349	26503458	HAP_1	0.242239467849224	372.48765152519	196.386692926998	0.0581907837004314
6	26341349	26503458	HAP_2	0.0809312638580931	-490.63172544943	537.361081183941	0.361469471012417
6	26341349	26503458	HAP_3	0.124722838137472	164.75137337901	391.789623898461	0.674214702007163
6	26341349	26503458	HAP_4	0.343680709534368	-272.502628410815	153.17986271895	0.0755860405679341
6	26392998	26571848	HAP_1	0.124722838137472	164.75137337901	391.789623898461	0.674214702007163
6	26392998	26571848	HAP_2	0.344235033259424	-272.502628410815	153.17986271895	0.0755860405679341
6	26392998	26571848	HAP_3	0.242239467849224	372.48765152519	196.386692926998	0.0581907837004314
6	26392998	26571848	HAP_4	0.085920177383592	-417.476726435781	471.171313622076	0.375835470489632
6	26438538	26651717	HAP_1	0.343680709534368	-272.502628410815	153.17986271895	0.0755860405679341
6	26438538	26651717	HAP_2	0.24390243902439	372.48765152519	196.386692926998	0.0581907837004314
6	26438538	26651717	HAP_3	0.0853658536585366	-474.354427700546	499.778235654831	0.3428125276581
6	26438538	26651717	HAP_4	0.115853658536585	561.089439091595	389.994016352273	0.150583830347863
6	26494489	26762509	HAP_1	0.0648558758314856	1255.27700194515	528.711638207814	0.0177976266968154
6	26494489	26762509	HAP_2	0.345343680709534	-253.756169104004	151.882863738312	0.0951258082656234
6	26494489	26762509	HAP_3	0.263858093126386	455.436592622557	187.805924534149	0.0155050649897341
6	26494489	26762509	HAP_4	0.0848115299334812	-474.354427700546	499.778235654831	0.3428125276581
6	26565666	26810126	HAP_1	0.0792682926829268	-424.877249467579	582.46575522672	0.465921097561564
6	26565666	26810126	HAP_2	0.0809312638580931	-81.1873234375197	466.857446667457	0.861982273835594
6	26565666	26810126	HAP_3	0.345343680709534	-253.756169104004	151.882863738312	0.0951258082656234
6	26565666	26810126	HAP_4	0.243348115299335	399.670846444055	198.172949714367	0.0440189113707357
6	26608202	26846439	HAP_1	0.129157427937916	161.307677327976	341.697406860511	0.63698728184184
6	26608202	26846439	HAP_2	0.0792682926829268	-424.877249467579	582.46575522672	0.465921097561564
6	26608202	26846439	HAP_3	0.344235033259424	-229.739970725838	152.688322524924	0.132773499013993
6	26608202	26846439	HAP_4	0.243348115299335	399.670846444055	198.172949714367	0.0440189113707357
6	26745360	26872347	HAP_1	0.085920177383592	-1340.57952723116	622.104310215819	0.0314367373858076
6	26745360	26872347	HAP_2	0.24390243902439	372.48765152519	196.386692926998	0.0581907837004314
6	26745360	26872347	HAP_3	0.34589800443459	-228.055964992987	152.155393853649	0.134271211508938
6	26745360	26872347	HAP_4	0.0814855875831486	199.461101020358	494.179282772461	0.686588556039397
6	26745360	26872347	HAP_5	0.0798226164079823	-424.877249467579	582.46575522672	0.465921097561564
6	26790574	26906923	HAP_1	0.0803769401330377	-424.877249467579	582.46575522672	0.465921097561564
6	26790574	26906923	HAP_2	0.085920177383592	-1340.57952723116	622.104310215819	0.0314367373858076
6	26790574	26906923	HAP_3	0.24390243902439	372.48765152519	196.386692926998	0.0581907837004314
6	26790574	26906923	HAP_4	0.406319290465632	-241.110832694079	129.93998826418	0.0638477732890609
6	26840367	26968347	HAP_1	0.34589800443459	-228.055964992987	152.155393853649	0.134271211508938
6	26840367	26968347	HAP_2	0.082039911308204	-424.877249467579	582.46575522672	0.465921097561564
6	26840367	26968347	HAP_3	0.245011086474501	372.48765152519	196.386692926998	0.0581907837004314
6	26862766	27024970	HAP_1	0.245011086474501	372.48765152519	196.386692926998	0.0581907837004314
6	26862766	27024970	HAP_2	0.345343680709534	-228.055964992987	152.155393853649	0.134271211508938
6	26862766	27024970	HAP_3	0.082039911308204	-424.877249467579	582.46575522672	0.465921097561564
6	26890815	27093773	HAP_1	0.245011086474501	372.48765152519	196.386692926998	0.0581907837004314
6	26890815	27093773	HAP_2	0.343126385809313	-251.083904307072	151.341678600962	0.0974577787500978
6	26890815	27093773	HAP_3	0.0798226164079823	-424.877249467579	582.46575522672	0.465921097561564
6	26943469	27165380	HAP_1	0.245011086474501	372.48765152519	196.386692926998	0.0581907837004314
6	26943469	27165380	HAP_2	0.0798226164079823	-424.877249467579	582.46575522672	0.465921097561564
6	26943469	27165380	HAP_3	0.343126385809313	-251.083904307072	151.341678600962	0.0974577787500978
6	26990682	27238466	HAP_1	0.0792682926829268	-424.877249467579	582.46575522672	0.465921097561564
6	26990682	27238466	HAP_2	0.339246119733925	-269.576386817282	152.60486076981	0.0776552364788875
6	26990682	27238466	HAP_3	0.231707317073171	348.712930615597	206.013160803462	0.0908680906483641
6	27066904	27311786	HAP_1	0.48780487804878	-227.273238696667	112.296398601989	0.0432822783559748
6	27066904	27311786	HAP_2	0.233370288248337	326.832979615925	204.027515303011	0.109531552930674
6	27156724	27370287	HAP_1	0.233924611973392	335.026112816035	202.073775001439	0.0976824428479631
6	27156724	27370287	HAP_2	0.501108647450111	-228.886688536702	110.500444620762	0.0386127423816545
6	27202809	27396428	HAP_1	0.241685144124169	283.749534104564	198.635669205971	0.153501425494259
6	27202809	27396428	HAP_2	0.104212860310421	205.390049149551	498.188232975247	0.680238006786119
6	27202809	27396428	HAP_3	0.501662971175166	-228.886688536702	110.500444620762	0.0386127423816545
6	27287527	27438550	HAP_1	0.241130820399113	264.158964143776	200.944302253272	0.188987448803787
6	27287527	27438550	HAP_2	0.104767184035477	205.390049149551	498.188232975247	0.680238006786119
6	27287527	27438550	HAP_3	0.502217294900222	-224.344955673653	110.363706696545	0.0423716404191735
6	27354078	27468512	HAP_1	0.242239467849224	302.00098992402	202.50224504667	0.13622531602459
6	27354078	27468512	HAP_2	0.520509977827051	-242.34301635477	108.503183997377	0.0257633807340726
6	27354078	27468512	HAP_3	0.195121951219512	-102.11584344201	244.584242764714	0.676407787634308
6	27388755	27574066	HAP_1	0.329268292682927	273.499471837802	152.519234007234	0.073278693662283
6	27388755	27574066	HAP_2	0.517184035476718	-244.921321502733	109.216636288663	0.0251730648066188
6	27417094	27658525	HAP_1	0.241685144124169	275.525411988144	200.566189047386	0.169869299913273
6	27417094	27658525	HAP_2	0.505543237250554	-212.158121138217	110.507744305717	0.0551967958738309
6	27462537	27729844	HAP_1	0.505543237250554	-212.158121138217	110.507744305717	0.0551967958738309
6	27462537	27729844	HAP_2	0.268292682926829	148.760692061341	180.878109734323	0.411049258634557
6	27521114	27811510	HAP_1	0.504434589800443	-218.108254618563	110.664428279898	0.0490454475367207
6	27521114	27811510	HAP_2	0.242793791574279	238.857634960902	199.064735224694	0.230498122578195
6	27643140	27970732	HAP_1	0.50609756097561	-225.961231902972	110.2754917369	0.0407492126742962
6	27643140	27970732	HAP_2	0.242239467849224	238.857634960902	199.064735224694	0.230498122578195
6	27692960	28048764	HAP_1	0.240576496674058	238.857634960902	199.064735224694	0.230498122578195
6	27692960	28048764	HAP_2	0.503325942350333	-227.338829179007	110.823105120713	0.0405238092527577
6	27799238	28113107	HAP_1	0.503325942350333	-221.698659702899	110.931658742717	0.045964918386339
6	27799238	28113107	HAP_2	0.241130820399113	243.470939316674	195.132478698521	0.212461712090947
6	27873571	28144032	HAP_1	0.276053215077605	130.255620554381	170.660490457627	0.445520293131994
6	27873571	28144032	HAP_2	0.503325942350333	-221.698659702899	110.931658742717	0.045964918386339
6	28020290	28205815	HAP_1	0.504434589800443	-216.871101148638	110.495207157836	0.0499902748277944
6	28020290	28205815	HAP_2	0.279379157427938	125.908108763048	168.771352573573	0.455847882969389
6	28096548	28268214	HAP_1	0.327050997782705	45.5228022495104	150.768734045472	0.762769985852874
6	28096548	28268214	HAP_2	0.483924611973392	-177.804793088101	113.38449355954	0.117200128191888
6	28134490	28314302	HAP_1	0.484478935698448	-171.698330888678	113.213160059395	0.129724861974286
6	28134490	28314302	HAP_2	0.233370288248337	317.646138037587	200.252878544806	0.113043866638057
6	28192407	28396677	HAP_1	0.222283813747228	309.948555941645	210.537595798933	0.141327066757262
6	28192407	28396677	HAP_2	0.484478935698448	-171.698330888678	113.213160059395	0.129724861974286
6	28247375	28458802	HAP_1	0.484478935698448	-171.698330888678	113.213160059395	0.129724861974286
6	28247375	28458802	HAP_2	0.222283813747228	309.948555941645	210.537595798933	0.141327066757262
6	28300085	28538601	HAP_1	0.222838137472284	309.948555941645	210.537595798933	0.141327066757262
6	28300085	28538601	HAP_2	0.108647450110865	-213.659826092743	428.688895822818	0.618323313666411
6	28300085	28538601	HAP_3	0.378048780487805	13.1112285718947	139.137022580854	0.924945707396593
6	28381394	28642043	HAP_1	0.106984478935698	-315.280252388801	448.817425454268	0.482570720584138
6	28381394	28642043	HAP_2	0.374722838137472	57.2262322568313	140.702885770935	0.684313870349676
6	28381394	28642043	HAP_3	0.221729490022173	317.232353337491	212.680157378573	0.136160474206307
6	28429624	28682291	HAP_1	0.221729490022173	317.232353337491	212.680157378573	0.136160474206307
6	28429624	28682291	HAP_2	0.106984478935698	-315.280252388801	448.817425454268	0.482570720584138
6	28429624	28682291	HAP_3	0.374168514412417	57.2262322568313	140.702885770935	0.684313870349676
6	28512224	28779957	HAP_1	0.160753880266075	10.5256400702225	348.237710193931	0.975894038939431
6	28512224	28779957	HAP_2	0.377494456762749	22.4730257959299	138.95554432576	0.871556668818913
6	28512224	28779957	HAP_3	0.221729490022173	270.69018479581	217.811059436567	0.214278367391073
6	28620488	28827377	HAP_1	0.16019955654102	10.5256400702225	348.237710193931	0.975894038939431
6	28620488	28827377	HAP_2	0.378048780487805	22.4730257959299	138.95554432576	0.871556668818913
6	28620488	28827377	HAP_3	0.22450110864745	262.000418757017	215.544819946479	0.224488079672143
6	28662031	28849377	HAP_1	0.160753880266075	10.5256400702225	348.237710193931	0.975894038939431
6	28662031	28849377	HAP_2	0.383592017738359	22.5811316158192	137.496589247868	0.869587034064171
6	28662031	28849377	HAP_3	0.22450110864745	262.000418757017	215.544819946479	0.224488079672143
6	28751425	28879326	HAP_1	0.414634146341463	-102.649382515349	130.543978178012	0.431889394748203
6	28751425	28879326	HAP_2	0.162416851441242	34.240546121964	337.910097353883	0.91931107858128
6	28751425	28879326	HAP_3	0.246119733924612	191.617108663724	193.191345509602	0.321539895003934
6	28818684	28903961	HAP_1	0.414634146341463	-102.649382515349	130.543978178012	0.431889394748203
6	28818684	28903961	HAP_2	0.16019955654102	10.5256400702225	348.237710193931	0.975894038939431
6	28818684	28903961	HAP_3	0.229490022172949	283.589066066213	208.553654004342	0.174241306806085
6	28843376	29006696	HAP_1	0.396341463414634	-108.952988646656	135.936614872023	0.423057301712753
6	28843376	29006696	HAP_2	0.162416851441242	10.5256400702225	348.237710193931	0.975894038939431
6	28843376	29006696	HAP_3	0.229490022172949	283.589066066213	208.553654004342	0.174241306806085
6	28873303	29078073	HAP_1	0.452882483370288	3.37838877871133	118.931388260801	0.977344554833207
6	28873303	29078073	HAP_2	0.161862527716186	-93.6082639965483	329.237386501027	0.776232557125201
6	28873303	29078073	HAP_3	0.225055432372506	285.065567631326	212.914591391026	0.18095431734197
6	28898234	29121087	HAP_1	0.161862527716186	-93.6082639965483	329.237386501027	0.776232557125201
6	28898234	29121087	HAP_2	0.22450110864745	285.065567631326	212.914591391026	0.18095431734197
6	28898234	29121087	HAP_3	0.452882483370288	3.37838877871133	118.931388260801	0.977344554833207
6	28957679	29204864	HAP_1	0.429046563192905	18.1716457539159	124.89901988305	0.884356438547893
6	28957679	29204864	HAP_2	0.160753880266075	10.5256400702225	348.237710193931	0.975894038939431
6	28957679	29204864	HAP_3	0.223946784922395	262.000418757017	215.544819946479	0.224488079672143
6	29072208	29271580	HAP_1	0.429046563192905	18.1716457539159	124.89901988305	0.884356438547893
6	29072208	29271580	HAP_2	0.160753880266075	10.5256400702225	348.237710193931	0.975894038939431
6	29072208	29271580	HAP_3	0.225055432372506	247.158611298177	213.293393524839	0.246859922479046
6	29101940	29292644	HAP_1	0.429046563192905	18.1716457539159	124.89901988305	0.884356438547893
6	29101940	29292644	HAP_2	0.160753880266075	10.5256400702225	348.237710193931	0.975894038939431
6	29101940	29292644	HAP_3	0.22450110864745	276.659051454018	215.68713246545	0.199936132109052
6	29152310	29351628	HAP_1	0.255543237250554	137.848542531424	195.39519770386	0.480692759069822
6	29152310	29351628	HAP_2	0.160753880266075	10.5256400702225	348.237710193931	0.975894038939431
6	29152310	29351628	HAP_3	0.429046563192905	18.1716457539159	124.89901988305	0.884356438547893
6	29253084	29386298	HAP_1	0.270509977827051	101.671489718865	180.858012583131	0.574147405498619
6	29253084	29386298	HAP_2	0.160753880266075	10.5256400702225	348.237710193931	0.975894038939431
6	29253084	29386298	HAP_3	0.429046563192905	13.7640435974047	125.137999168626	0.912441400222504
6	29288221	29438026	HAP_1	0.270509977827051	101.671489718865	180.858012583131	0.574147405498619
6	29288221	29438026	HAP_2	0.429046563192905	13.7640435974047	125.137999168626	0.912441400222504
6	29288221	29438026	HAP_3	0.160753880266075	10.5256400702225	348.237710193931	0.975894038939431
6	29332689	29488238	HAP_1	0.130266075388027	-42.8519888197794	413.652192328881	0.917514715150068
6	29332689	29488238	HAP_2	0.411308203991131	-28.9343025944663	131.70672708633	0.82616508529119
6	29332689	29488238	HAP_3	0.252771618625277	144.447349877009	194.84585176275	0.458682082512275
6	29369663	29533255	HAP_1	0.414079822616408	-45.3451980575011	130.910996565962	0.729137699462359
6	29369663	29533255	HAP_2	0.253325942350333	144.447349877009	194.84585176275	0.458682082512275
6	29369663	29533255	HAP_3	0.128048780487805	-42.8519888197794	413.652192328881	0.917514715150068
6	29412822	29563460	HAP_1	0.414634146341463	-45.3451980575011	130.910996565962	0.729137699462359
6	29412822	29563460	HAP_2	0.129711751662971	-175.411209405774	382.170008176242	0.646355429280105
6	29412822	29563460	HAP_3	0.253325942350333	144.447349877009	194.84585176275	0.458682082512275
6	29477900	29597312	HAP_1	0.253325942350333	144.447349877009	194.84585176275	0.458682082512275
6	29477900	29597312	HAP_2	0.417960088691796	-58.4957726217594	129.59378567193	0.651827286053715
6	29477900	29597312	HAP_3	0.130266075388027	-175.411209405774	382.170008176242	0.646355429280105
6	29523514	29645728	HAP_1	0.130266075388027	-175.411209405774	382.170008176242	0.646355429280105
6	29523514	29645728	HAP_2	0.43569844789357	-157.178650182342	123.54973466935	0.203638530064956
6	29523514	29645728	HAP_3	0.254988913525499	161.158475948075	193.129357016615	0.404246711689869
6	29558711	29692633	HAP_1	0.452328159645233	-69.7847676015161	118.639926956521	0.556543138738483
6	29558711	29692633	HAP_2	0.255543237250554	155.239762232792	191.706650423273	0.41828466680118
6	29558711	29692633	HAP_3	0.130266075388027	-175.411209405774	382.170008176242	0.646355429280105
6	29579812	29755371	HAP_1	0.451773835920177	-88.8945984170878	118.885485709723	0.454818974658112
6	29579812	29755371	HAP_2	0.255543237250554	155.239762232792	191.706650423273	0.41828466680118
6	29579812	29755371	HAP_3	0.130266075388027	-175.411209405774	382.170008176242	0.646355429280105
6	29623762	29815817	HAP_1	0.130266075388027	-175.411209405774	382.170008176242	0.646355429280105
6	29623762	29815817	HAP_2	0.255543237250554	155.239762232792	191.706650423273	0.41828466680118
6	29623762	29815817	HAP_3	0.451219512195122	-79.6474334368485	119.112118983087	0.50387567071252
6	29674865	29856923	HAP_1	0.110310421286031	-273.163941143214	494.444034939863	0.580767407635999
6	29674865	29856923	HAP_2	0.144678492239468	-29.2407463563508	357.547088669383	0.934838855700928
6	29674865	29856923	HAP_3	0.436807095343681	-102.704559898991	122.476354878254	0.401938065985769
6	29674865	29856923	HAP_4	0.25609756097561	155.239762232792	191.706650423273	0.41828466680118
6	29730113	29909515	HAP_1	0.25609756097561	155.239762232792	191.706650423273	0.41828466680118
6	29730113	29909515	HAP_2	0.130266075388027	-42.8519888197794	413.652192328881	0.917514715150068
6	29730113	29909515	HAP_3	0.418514412416851	-116.520065858364	129.452051286786	0.368309661021362
6	29800328	29963943	HAP_1	0.126940133037694	-185.450140043294	429.188703693284	0.665777409306615
6	29800328	29963943	HAP_2	0.41629711751663	-80.8612602213959	130.358081031985	0.535218547557222
6	29800328	29963943	HAP_3	0.256651884700665	155.239762232792	191.706650423273	0.41828466680118
6	29850442	30025649	HAP_1	0.126940133037694	-185.450140043294	429.188703693284	0.665777409306615
6	29850442	30025649	HAP_2	0.257206208425721	155.239762232792	191.706650423273	0.41828466680118
6	29850442	30025649	HAP_3	0.425720620842572	-76.7214335852262	127.622183509814	0.547886244509307
6	29894602	30079778	HAP_1	0.255543237250554	155.239762232792	191.706650423273	0.41828466680118
6	29894602	30079778	HAP_2	0.415742793791574	-80.8612602213959	130.358081031985	0.535218547557222
6	29894602	30079778	HAP_3	0.126940133037694	-185.450140043294	429.188703693284	0.665777409306615
6	29938701	30120131	HAP_1	0.414634146341463	-80.8612602213959	130.358081031985	0.535218547557222
6	29938701	30120131	HAP_2	0.254988913525499	155.239762232792	191.706650423273	0.41828466680118
6	29938701	30120131	HAP_3	0.0753880266075388	-424.877249467579	582.46575522672	0.465921097561564
6	30005944	30165306	HAP_1	0.414634146341463	-80.8612602213959	130.358081031985	0.535218547557222
6	30005944	30165306	HAP_2	0.0759423503325942	-424.877249467579	582.46575522672	0.465921097561564
6	30005944	30165306	HAP_3	0.254988913525499	155.239762232792	191.706650423273	0.41828466680118
6	30069268	30206267	HAP_1	0.41629711751663	-101.326981033019	130.008600284377	0.435959349238491
6	30069268	30206267	HAP_2	0.0759423503325942	-424.877249467579	582.46575522672	0.465921097561564
6	30069268	30206267	HAP_3	0.254988913525499	155.239762232792	191.706650423273	0.41828466680118
6	30104731	30268970	HAP_1	0.444013303769401	-7.75234170824335	120.836158956141	0.948860585612719
6	30104731	30268970	HAP_2	0.0759423503325942	-424.877249467579	582.46575522672	0.465921097561564
6	30104731	30268970	HAP_3	0.255543237250554	155.239762232792	191.706650423273	0.41828466680118
6	30145803	30305798	HAP_1	0.445676274944568	-7.75234170824335	120.836158956141	0.948860585612719
6	30145803	30305798	HAP_2	0.0759423503325942	-424.877249467579	582.46575522672	0.465921097561564
6	30145803	30305798	HAP_3	0.264412416851441	107.278291798879	184.363671885617	0.560792263792138
6	30195116	30358905	HAP_1	0.763858093126386	104.749363683358	96.7534717365538	0.279260955960817
6	30195116	30358905	HAP_2	0.127494456762749	-185.450140043294	429.188703693284	0.665777409306615
6	30252288	30464974	HAP_1	0.708980044345898	139.474010954367	96.3663126734725	0.148156595231062
6	30252288	30464974	HAP_2	0.127494456762749	-185.450140043294	429.188703693284	0.665777409306615
6	30294663	30524825	HAP_1	0.709534368070953	138.727801030803	96.4405775124906	0.1506499722029
6	30294663	30524825	HAP_2	0.0737250554323725	-424.877249467579	582.46575522672	0.465921097561564
6	30341358	30570507	HAP_1	0.0737250554323725	-424.877249467579	582.46575522672	0.465921097561564
6	30341358	30570507	HAP_2	0.707871396895787	123.667449830757	96.5158710832751	0.200416372658371
6	30408760	30603376	HAP_1	0.0737250554323725	-424.877249467579	582.46575522672	0.465921097561564
6	30408760	30603376	HAP_2	0.436252771618625	-55.0435628936047	128.770331968263	0.669151239720856
6	30408760	30603376	HAP_3	0.240022172949002	58.6869270124871	205.412861751924	0.77517269787081
6	30408760	30603376	HAP_4	0.10920177383592	-653.29984313081	468.281933685414	0.16333429221851
6	30513100	30686518	HAP_1	0.0737250554323725	-424.877249467579	582.46575522672	0.465921097561564
6	30513100	30686518	HAP_2	0.427383592017738	-105.582925877605	129.410722426018	0.414790384032678
6	30513100	30686518	HAP_3	0.240022172949002	58.6869270124871	205.412861751924	0.77517269787081
6	30547799	30758522	HAP_1	0.426274944567627	-86.7338366357137	129.937631419719	0.504623742838448
6	30547799	30758522	HAP_2	0.240022172949002	58.6869270124871	205.412861751924	0.77517269787081
6	30547799	30758522	HAP_3	0.0881374722838137	-106.217413376633	475.134367134596	0.823156989183416
6	30592219	30786979	HAP_1	0.434035476718404	-60.6923341477206	129.645414796918	0.639798510560643
6	30592219	30786979	HAP_2	0.0881374722838137	-106.217413376633	475.134367134596	0.823156989183416
6	30592219	30786979	HAP_3	0.240022172949002	58.6869270124871	205.412861751924	0.77517269787081
6	30649344	30849157	HAP_1	0.431818181818182	-55.6413554166414	130.584035648879	0.670140926528429
6	30649344	30849157	HAP_2	0.0881374722838137	-106.217413376633	475.134367134596	0.823156989183416
6	30649344	30849157	HAP_3	0.248891352549889	70.3362211478881	202.008528945459	0.727784123643708
6	30742331	30886668	HAP_1	0.0737250554323725	-424.877249467579	582.46575522672	0.465921097561564
6	30742331	30886668	HAP_2	0.44179600886918	-31.2171976262905	129.517063352458	0.809589237794683
6	30742331	30886668	HAP_3	0.240022172949002	58.6869270124871	205.412861751924	0.77517269787081
6	30781695	30951384	HAP_1	0.440133037694013	-18.9388427023922	130.158142718052	0.884344047249021
6	30781695	30951384	HAP_2	0.238913525498891	58.6869270124871	205.412861751924	0.77517269787081
6	30781695	30951384	HAP_3	0.0726164079822616	-424.877249467579	582.46575522672	0.465921097561564
6	30825558	31011680	HAP_1	0.432372505543237	-78.8336975784005	129.965393663839	0.544288170391519
6	30825558	31011680	HAP_2	0.238359201773836	58.6869270124871	205.412861751924	0.77517269787081
6	30825558	31011680	HAP_3	0.0726164079822616	-424.877249467579	582.46575522672	0.465921097561564
6	30880926	31083678	HAP_1	0.0731707317073171	-424.877249467579	582.46575522672	0.465921097561564
6	30880926	31083678	HAP_2	0.238359201773836	58.6869270124871	205.412861751924	0.77517269787081
6	30880926	31083678	HAP_3	0.433481152993348	-64.9106536643155	130.100451359956	0.617954103407263
6	30915027	31164411	HAP_1	0.0731707317073171	-424.877249467579	582.46575522672	0.465921097561564
6	30915027	31164411	HAP_2	0.239467849223947	58.6869270124871	205.412861751924	0.77517269787081
6	30915027	31164411	HAP_3	0.432926829268293	-78.8336975784005	129.965393663839	0.544288170391519
6	30995061	31233466	HAP_1	0.0731707317073171	-424.877249467579	582.46575522672	0.465921097561564
6	30995061	31233466	HAP_2	0.238359201773836	-18.1423173426509	207.094680645106	0.930211170803374
6	30995061	31233466	HAP_3	0.482815964523282	-18.4649152122495	120.747003107742	0.878494213642056
6	31037841	31322309	HAP_1	0.0742793791574279	-424.877249467579	582.46575522672	0.465921097561564
6	31037841	31322309	HAP_2	0.721729490022173	11.0256846560673	98.9731000255097	0.911323654470817
6	31144091	31398310	HAP_1	0.0742793791574279	-424.877249467579	582.46575522672	0.465921097561564
6	31144091	31398310	HAP_2	0.744456762749446	55.6040882056662	99.1429040531163	0.57504256302719
6	31230582	31460685	HAP_1	0.743348115299335	80.2747397082846	99.1536454130924	0.4183870439194
6	31230582	31460685	HAP_2	0.0742793791574279	-424.877249467579	582.46575522672	0.465921097561564
6	31282171	31503047	HAP_1	0.743348115299335	80.2747397082846	99.1536454130924	0.4183870439194
6	31282171	31503047	HAP_2	0.0737250554323725	-424.877249467579	582.46575522672	0.465921097561564
6	31381730	31575327	HAP_1	0.0737250554323725	-424.877249467579	582.46575522672	0.465921097561564
6	31381730	31575327	HAP_2	0.743348115299335	80.2747397082846	99.1536454130924	0.4183870439194
6	31432142	31620347	HAP_1	0.0737250554323725	-424.877249467579	582.46575522672	0.465921097561564
6	31432142	31620347	HAP_2	0.74390243902439	71.7583309016118	99.1563308657948	0.469447158729365
6	31491927	31748936	HAP_1	0.74390243902439	71.7583309016118	99.1563308657948	0.469447158729365
6	31491927	31748936	HAP_2	0.0748337028824834	-424.877249467579	582.46575522672	0.465921097561564
6	31537486	31833168	HAP_1	0.391352549889135	-185.484321231628	134.523943812598	0.168297041370393
6	31537486	31833168	HAP_2	0.422394678492239	-194.45322931281	125.284912413043	0.120997035185385
6	31600700	31879947	HAP_1	0.45509977827051	-147.746421731729	118.881559217918	0.214267932304265
6	31600700	31879947	HAP_2	0.425166297117517	-162.21524151777	124.148400868985	0.191678459333669
6	31714029	31923094	HAP_1	0.45509977827051	-147.746421731729	118.881559217918	0.214267932304265
6	31714029	31923094	HAP_2	0.425166297117517	-162.21524151777	124.148400868985	0.191678459333669
6	31821277	32002488	HAP_1	0.457317073170732	-147.746421731729	118.881559217918	0.214267932304265
6	31821277	32002488	HAP_2	0.428492239467849	-174.114052546832	123.151824028035	0.157765932289791
6	31868840	32048999	HAP_1	0.81430155210643	-156.279666509774	104.73675001051	0.136022788704823
6	31868840	32048999	HAP_2	0.0776053215077605	-891.741326590824	493.314991537308	0.0709987294244616
6	31911188	32085669	HAP_1	0.813747228381375	-149.9273782247	104.493203610204	0.151694341287067
6	31911188	32085669	HAP_2	0.0776053215077605	-891.741326590824	493.314991537308	0.0709987294244616
6	31979276	32165488	HAP_1	0.816518847006652	-178.73016275637	104.465757223241	0.0874489601623846
6	31979276	32165488	HAP_2	0.082039911308204	-891.741326590824	493.314991537308	0.0709987294244616
6	32033631	32222579	HAP_1	0.919068736141907	-332.070979393971	133.699100837748	0.0131851241172743
6	32072476	32288709	HAP_1	0.899113082039911	-256.066870206808	122.133283436496	0.0363094627747809
6	32131957	32319511	HAP_1	0.902439024390244	-254.181927855576	123.302574841911	0.039550524639093
6	32198792	32378995	HAP_1	0.903547671840355	-251.895963082706	124.21185101122	0.0428626929985428
6	32270446	32453198	HAP_1	0.847006651884701	96.512242274472	107.308084342251	0.368686403687191
6	32270446	32453198	HAP_2	0.0770509977827051	-696.38666327729	537.202202989815	0.195201216950992
6	32309233	32524793	HAP_1	0.1019955654102	-850.617200005196	390.597517582559	0.0296881668734444
6	32309233	32524793	HAP_2	0.738359201773836	67.0600170917195	99.1544898923149	0.499014353639155
6	32309233	32524793	HAP_3	0.0764966740576497	-696.38666327729	537.202202989815	0.195201216950992
6	32367102	32587754	HAP_1	0.101441241685144	-850.617200005196	390.597517582559	0.0296881668734444
6	32367102	32587754	HAP_2	0.733370288248337	69.4112109321759	98.9204223003496	0.483057800372793
6	32367102	32587754	HAP_3	0.0764966740576497	-696.38666327729	537.202202989815	0.195201216950992
6	32426812	32732562	HAP_1	0.101441241685144	-850.617200005196	390.597517582559	0.0296881668734444
6	32426812	32732562	HAP_2	0.732261640798226	64.4807736959578	98.8062568616616	0.514184132482295
6	32426812	32732562	HAP_3	0.0764966740576497	-696.38666327729	537.202202989815	0.195201216950992
6	32486779	32795610	HAP_1	0.0764966740576497	-696.38666327729	537.202202989815	0.195201216950992
6	32486779	32795610	HAP_2	0.101441241685144	-850.617200005196	390.597517582559	0.0296881668734444
6	32486779	32795610	HAP_3	0.401330376940133	-67.4625490107667	128.980215907342	0.601072776553765
6	32486779	32795610	HAP_4	0.330931263858093	-29.7626711968367	148.544903777526	0.841243737816198
6	32569664	32863498	HAP_1	0.401330376940133	-75.1702032397165	129.438069803646	0.561561119591689
6	32569664	32863498	HAP_2	0.330931263858093	-29.7626711968367	148.544903777526	0.841243737816198
6	32569664	32863498	HAP_3	0.0787139689578714	-721.141794539988	528.042092045041	0.172381709204006
6	32569664	32863498	HAP_4	0.0764966740576497	-696.38666327729	537.202202989815	0.195201216950992
6	32690537	32923529	HAP_1	0.0764966740576497	-696.38666327729	537.202202989815	0.195201216950992
6	32690537	32923529	HAP_2	0.398558758314856	-57.3159063829607	129.985070300404	0.659362030703823
6	32690537	32923529	HAP_3	0.330376940133038	-36.1322047311011	149.122258937917	0.808604214946613
6	32690537	32923529	HAP_4	0.078159645232816	-721.141794539988	528.042092045041	0.172381709204006
6	32768482	33000087	HAP_1	0.398558758314856	-57.3159063829607	129.985070300404	0.659362030703823
6	32768482	33000087	HAP_2	0.0831485587583149	-696.38666327729	537.202202989815	0.195201216950992
6	32768482	33000087	HAP_3	0.0776053215077605	-721.141794539988	528.042092045041	0.172381709204006
6	32768482	33000087	HAP_4	0.327050997782705	-69.9481545964415	150.602560871729	0.642435312851593
6	32837813	33073820	HAP_1	0.397450110864745	-77.3704152561242	130.419080519827	0.553168359728541
6	32837813	33073820	HAP_2	0.0831485587583149	-696.38666327729	537.202202989815	0.195201216950992
6	32837813	33073820	HAP_3	0.327050997782705	-69.9481545964415	150.602560871729	0.642435312851593
6	32912211	33159500	HAP_1	0.0831485587583149	-696.38666327729	537.202202989815	0.195201216950992
6	32912211	33159500	HAP_2	0.32649667405765	-69.9481545964415	150.602560871729	0.642435312851593
6	32912211	33159500	HAP_3	0.397450110864745	-77.3704152561242	130.419080519827	0.553168359728541
6	32971758	33221295	HAP_1	0.0853658536585366	-696.38666327729	537.202202989815	0.195201216950992
6	32971758	33221295	HAP_2	0.337583148558758	-43.6025794363203	147.100799247747	0.766983980972476
6	32971758	33221295	HAP_3	0.39689578713969	-77.3704152561242	130.419080519827	0.553168359728541
6	33048326	33262418	HAP_1	0.337583148558758	-43.6025794363203	147.100799247747	0.766983980972476
6	33048326	33262418	HAP_2	0.542128603104213	-189.134093197088	106.256300868254	0.0754207305260159
6	33144340	33323306	HAP_1	0.3980044345898	-37.2828650077669	129.676311704662	0.773791043213513
6	33144340	33323306	HAP_2	0.0742793791574279	-424.877249467579	582.46575522672	0.465921097561564
6	33144340	33323306	HAP_3	0.282150776053215	-59.0348041958661	167.994018198741	0.725363932137486
6	33211300	33422342	HAP_1	0.3980044345898	-37.2828650077669	129.676311704662	0.773791043213513
6	33211300	33422342	HAP_2	0.0742793791574279	-424.877249467579	582.46575522672	0.465921097561564
6	33211300	33422342	HAP_3	0.282150776053215	-59.0348041958661	167.994018198741	0.725363932137486
6	33246765	33602155	HAP_1	0.0676274944567627	-514.602390018192	571.719691734117	0.368313118498609
6	33246765	33602155	HAP_2	0.395787139689579	-48.2113261042246	130.445720981691	0.711776638181821
6	33246765	33602155	HAP_3	0.124722838137472	-103.296120862577	353.264570856583	0.770045659217563
6	33246765	33602155	HAP_4	0.28159645232816	-59.0348041958661	167.994018198741	0.725363932137486
6	33303842	33679349	HAP_1	0.283259423503326	-59.0348041958661	167.994018198741	0.725363932137486
6	33303842	33679349	HAP_2	0.400776053215078	-36.1213990002482	129.097827261753	0.779697067189906
6	33303842	33679349	HAP_3	0.0670731707317073	-514.602390018192	571.719691734117	0.368313118498609
6	33303842	33679349	HAP_4	0.126385809312639	-111.887228901566	354.601574362604	0.752433772031225
6	33387891	33799539	HAP_1	0.290465631929047	-83.9896964150512	166.468801961385	0.614008985333226
6	33387891	33799539	HAP_2	0.128048780487805	-170.694169418453	343.618967392219	0.619485200798146
6	33387891	33799539	HAP_3	0.45509977827051	-39.1366016278095	118.692034810467	0.741679896192198
6	33387891	33799539	HAP_4	0.0665188470066519	-390.80087350811	625.418784520868	0.532221513849177
6	33504685	33850597	HAP_1	0.132483370288248	-170.694169418453	343.618967392219	0.619485200798146
6	33504685	33850597	HAP_2	0.0681818181818182	-390.80087350811	625.418784520868	0.532221513849177
6	33504685	33850597	HAP_3	0.292128603104213	-38.0767363048898	164.671158545032	0.817190160470037
6	33504685	33850597	HAP_4	0.456208425720621	-54.8597532434447	118.373225679369	0.643157212316407
6	33635898	33920158	HAP_1	0.458425720620843	-59.6544965485386	117.716062081462	0.612444688222091
6	33635898	33920158	HAP_2	0.293237250554324	-38.0767363048898	164.671158545032	0.817190160470037
6	33635898	33920158	HAP_3	0.132483370288248	-170.694169418453	343.618967392219	0.619485200798146
6	33635898	33920158	HAP_4	0.0681818181818182	-390.80087350811	625.418784520868	0.532221513849177
6	33784997	33991326	HAP_1	0.457871396895787	-67.2088657129608	117.786046588951	0.56841416019973
6	33784997	33991326	HAP_2	0.130266075388027	-170.694169418453	343.618967392219	0.619485200798146
6	33784997	33991326	HAP_3	0.0698447893569845	-390.80087350811	625.418784520868	0.532221513849177
6	33784997	33991326	HAP_4	0.293237250554324	-38.0767363048898	164.671158545032	0.817190160470037
6	33831697	34021807	HAP_1	0.457317073170732	-64.2129263940761	117.999421533554	0.5864540605923
6	33831697	34021807	HAP_2	0.130266075388027	-170.694169418453	343.618967392219	0.619485200798146
6	33831697	34021807	HAP_3	0.0698447893569845	-390.80087350811	625.418784520868	0.532221513849177
6	33831697	34021807	HAP_4	0.293237250554324	-38.0767363048898	164.671158545032	0.817190160470037
6	33897852	34052372	HAP_1	0.456208425720621	-47.2241690229207	118.265143419952	0.689762483086526
6	33897852	34052372	HAP_2	0.130266075388027	-170.694169418453	343.618967392219	0.619485200798146
6	33897852	34052372	HAP_3	0.0698447893569845	-390.80087350811	625.418784520868	0.532221513849177
6	33897852	34052372	HAP_4	0.293237250554324	-38.0767363048898	164.671158545032	0.817190160470037
6	33966945	34084110	HAP_1	0.0703991130820399	-390.80087350811	625.418784520868	0.532221513849177
6	33966945	34084110	HAP_2	0.455654101995565	-49.0164807705216	118.713239599298	0.679780775994411
6	33966945	34084110	HAP_3	0.130820399113082	-170.694169418453	343.618967392219	0.619485200798146
6	33966945	34084110	HAP_4	0.293237250554324	-5.87322365459661	165.271889606873	0.971659730602276
6	34015505	34125483	HAP_1	0.293791574279379	-5.87322365459661	165.271889606873	0.971659730602276
6	34015505	34125483	HAP_2	0.130820399113082	-170.694169418453	343.618967392219	0.619485200798146
6	34015505	34125483	HAP_3	0.527161862527716	-40.9197242200024	107.266751034786	0.702941002700699
6	34043563	34177245	HAP_1	0.458980044345898	-41.0392799306343	118.243967588766	0.728618674901842
6	34043563	34177245	HAP_2	0.0687361419068736	-390.80087350811	625.418784520868	0.532221513849177
6	34043563	34177245	HAP_3	0.130820399113082	-170.694169418453	343.618967392219	0.619485200798146
6	34043563	34177245	HAP_4	0.293791574279379	-5.87322365459661	165.271889606873	0.971659730602276
6	34072771	34251383	HAP_1	0.130266075388027	-170.694169418453	343.618967392219	0.619485200798146
6	34072771	34251383	HAP_2	0.293237250554324	-24.5131814115593	165.70917030394	0.882432395325784
6	34072771	34251383	HAP_3	0.458425720620843	-41.0392799306343	118.243967588766	0.728618674901842
6	34072771	34251383	HAP_4	0.0687361419068736	-390.80087350811	625.418784520868	0.532221513849177
6	34103103	34314486	HAP_1	0.458425720620843	-41.0392799306343	118.243967588766	0.728618674901842
6	34103103	34314486	HAP_2	0.0687361419068736	-390.80087350811	625.418784520868	0.532221513849177
6	34103103	34314486	HAP_3	0.292682926829268	8.19988648725064	166.327061082706	0.960691473377014
6	34103103	34314486	HAP_4	0.130266075388027	-170.694169418453	343.618967392219	0.619485200798146
6	34157657	34438445	HAP_1	0.130266075388027	-170.694169418453	343.618967392219	0.619485200798146
6	34157657	34438445	HAP_2	0.292682926829268	8.19988648725064	166.327061082706	0.960691473377014
6	34157657	34438445	HAP_3	0.458425720620843	-41.0392799306343	118.243967588766	0.728618674901842
6	34157657	34438445	HAP_4	0.0687361419068736	-390.80087350811	625.418784520868	0.532221513849177
6	34227757	34501766	HAP_1	0.457871396895787	-59.1359750749768	118.597863062194	0.618166247925333
6	34227757	34501766	HAP_2	0.165742793791574	92.3070668345296	296.575951831504	0.755689176939312
6	34227757	34501766	HAP_3	0.0681818181818182	-390.80087350811	625.418784520868	0.532221513849177
6	34227757	34501766	HAP_4	0.292682926829268	8.19988648725064	166.327061082706	0.960691473377014
6	34294086	34555662	HAP_1	0.0681818181818182	-390.80087350811	625.418784520868	0.532221513849177
6	34294086	34555662	HAP_2	0.45509977827051	-81.4192219710468	119.60442169594	0.496214824146338
6	34294086	34555662	HAP_3	0.165742793791574	92.3070668345296	296.575951831504	0.755689176939312
6	34294086	34555662	HAP_4	0.293237250554324	-5.87322365459661	165.271889606873	0.971659730602276
6	34412048	34621439	HAP_1	0.165742793791574	92.3070668345296	296.575951831504	0.755689176939312
6	34412048	34621439	HAP_2	0.293791574279379	-38.0767363048898	164.671158545032	0.817190160470037
6	34412048	34621439	HAP_3	0.454545454545455	-82.1643052716794	119.741633909043	0.492778571858717
6	34412048	34621439	HAP_4	0.0681818181818182	-390.80087350811	625.418784520868	0.532221513849177
6	34485191	34683787	HAP_1	0.233370288248337	6.3267358431815	204.898429705638	0.97537422428975
6	34485191	34683787	HAP_2	0.450110864745011	-89.0688679366911	120.062363744236	0.458371117410579
6	34485191	34683787	HAP_3	0.294345898004435	-38.0767363048898	164.671158545032	0.817190160470037
6	34534924	34750333	HAP_1	0.233924611973392	6.3267358431815	204.898429705638	0.97537422428975
6	34534924	34750333	HAP_2	0.294345898004435	-38.0767363048898	164.671158545032	0.817190160470037
6	34534924	34750333	HAP_3	0.451219512195122	-70.322655026389	119.69228744511	0.556997869624078
6	34605510	34787796	HAP_1	0.294345898004435	-5.87322365459661	165.271889606873	0.971659730602276
6	34605510	34787796	HAP_2	0.0681818181818182	-390.80087350811	625.418784520868	0.532221513849177
6	34605510	34787796	HAP_3	0.16629711751663	67.9524188970291	303.257391150348	0.822750381414306
6	34605510	34787796	HAP_4	0.452328159645233	-70.6595961704027	119.542008116069	0.554613112579913
6	34658213	34840317	HAP_1	0.0681818181818182	-390.80087350811	625.418784520868	0.532221513849177
6	34658213	34840317	HAP_2	0.16629711751663	67.9524188970291	303.257391150348	0.822750381414306
6	34658213	34840317	HAP_3	0.294345898004435	-5.87322365459661	165.271889606873	0.971659730602276
6	34658213	34840317	HAP_4	0.457871396895787	-63.224657851081	119.095089235117	0.595637692631436
6	34739546	34908143	HAP_1	0.0681818181818182	-390.80087350811	625.418784520868	0.532221513849177
6	34739546	34908143	HAP_2	0.45509977827051	-60.1296137765812	119.565974617998	0.615159818141916
6	34739546	34908143	HAP_3	0.295454545454545	-31.9561428027032	166.186175941031	0.8475580093109
6	34739546	34908143	HAP_4	0.16629711751663	67.9524188970291	303.257391150348	0.822750381414306
6	34769714	34977080	HAP_1	0.16629711751663	67.9524188970291	303.257391150348	0.822750381414306
6	34769714	34977080	HAP_2	0.0681818181818182	-390.80087350811	625.418784520868	0.532221513849177
6	34769714	34977080	HAP_3	0.462860310421286	-52.5403705193724	117.759011595383	0.655584128036003
6	34769714	34977080	HAP_4	0.295454545454545	-64.32441811267	165.567935738704	0.697733377882841
6	34817966	35038824	HAP_1	0.45509977827051	-60.1296137765812	119.565974617998	0.615159818141916
6	34817966	35038824	HAP_2	0.295454545454545	-64.32441811267	165.567935738704	0.697733377882841
6	34817966	35038824	HAP_3	0.16629711751663	67.9524188970291	303.257391150348	0.822750381414306
6	34817966	35038824	HAP_4	0.0681818181818182	-390.80087350811	625.418784520868	0.532221513849177
6	34888133	35129711	HAP_1	0.29490022172949	-50.9482021984237	166.632450261239	0.759865070666121
6	34888133	35129711	HAP_2	0.453991130820399	-68.2947728882543	119.901624886064	0.569099669619999
6	34888133	35129711	HAP_3	0.0759423503325942	-390.80087350811	625.418784520868	0.532221513849177
6	34888133	35129711	HAP_4	0.167960088691796	67.9524188970291	303.257391150348	0.822750381414306
6	34940107	35167771	HAP_1	0.453991130820399	-50.3512298907743	119.749016469153	0.674241553891929
6	34940107	35167771	HAP_2	0.0764966740576497	-390.80087350811	625.418784520868	0.532221513849177
6	34940107	35167771	HAP_3	0.136917960088692	-143.407273511725	333.808385018484	0.667583784189335
6	34940107	35167771	HAP_4	0.294345898004435	-50.9482021984237	166.632450261239	0.759865070666121
6	35017379	35232782	HAP_1	0.293791574279379	-40.4809834999972	167.483455832781	0.809067294950241
6	35017379	35232782	HAP_2	0.453436807095344	-68.2947728882543	119.901624886064	0.569099669619999
6	35017379	35232782	HAP_3	0.136917960088692	-143.407273511725	333.808385018484	0.667583784189335
6	35017379	35232782	HAP_4	0.0759423503325942	-252.026320855462	571.615929310817	0.659391504656843
6	35113023	35268912	HAP_1	0.294345898004435	-54.1271911020198	166.405717204196	0.745051434404944
6	35113023	35268912	HAP_2	0.0992239467849224	-363.177847413632	407.780046529468	0.373372997607334
6	35113023	35268912	HAP_3	0.0759423503325942	-252.026320855462	571.615929310817	0.659391504656843
6	35113023	35268912	HAP_4	0.453991130820399	-67.2580297538344	119.52776316928	0.573782433555765
6	35160353	35323104	HAP_1	0.0726164079822616	-984.573030621992	620.34715108162	0.112838261523099
6	35160353	35323104	HAP_2	0.352549889135255	-72.6953564055069	144.796512206353	0.615755371057762
6	35160353	35323104	HAP_3	0.0925720620842572	-500.599820256112	527.636181779324	0.343000797134494
6	35160353	35323104	HAP_4	0.116962305986696	-641.624049088644	389.985821033681	0.100271827298578
6	35160353	35323104	HAP_5	0.085920177383592	248.808105979639	464.276241885192	0.592158041103442
6	35207813	35374814	HAP_1	0.0715077605321508	-984.573030621992	620.34715108162	0.112838261523099
6	35207813	35374814	HAP_2	0.297671840354767	-111.360236837836	161.704723504769	0.491214350404036
6	35207813	35374814	HAP_3	0.0875831485587583	-188.483634796416	493.351042157483	0.702517284587429
6	35207813	35374814	HAP_4	0.120842572062084	-348.932254851183	364.215408478677	0.338303987830698
6	35207813	35374814	HAP_5	0.065410199556541	540.110567661219	568.630366008974	0.342449286199212
6	35257155	35442877	HAP_1	0.0870288248337029	-188.483634796416	493.351042157483	0.702517284587429
6	35257155	35442877	HAP_2	0.120842572062084	-348.932254851183	364.215408478677	0.338303987830698
6	35257155	35442877	HAP_3	0.0637472283813747	540.110567661219	568.630366008974	0.342449286199212
6	35257155	35442877	HAP_4	0.0715077605321508	-984.573030621992	620.34715108162	0.112838261523099
6	35257155	35442877	HAP_5	0.297117516629712	-111.360236837836	161.704723504769	0.491214350404036
6	35297003	35510819	HAP_1	0.0809312638580931	-453.325702632302	569.564522850175	0.426293141725667
6	35297003	35510819	HAP_2	0.11529933481153	-657.462242021133	405.940312928856	0.105672193328703
6	35297003	35510819	HAP_3	0.0631929046563193	540.110567661219	568.630366008974	0.342449286199212
6	35297003	35510819	HAP_4	0.0715077605321508	-984.573030621992	620.34715108162	0.112838261523099
6	35297003	35510819	HAP_5	0.298780487804878	-111.360236837836	161.704723504769	0.491214350404036
6	35354536	35565564	HAP_1	0.293791574279379	-50.9599063926433	165.698286678031	0.75849956809828
6	35354536	35565564	HAP_2	0.455654101995565	-48.9395408587998	119.645616116283	0.682610679454496
6	35354536	35565564	HAP_3	0.0798226164079823	-566.804423277847	535.505738786353	0.290139224878122
6	35422534	35620457	HAP_1	0.0803769401330377	-566.804423277847	535.505738786353	0.290139224878122
6	35422534	35620457	HAP_2	0.509977827050998	-140.883221210369	110.232827543375	0.201564897161091
6	35422534	35620457	HAP_3	0.293237250554324	-50.9599063926433	165.698286678031	0.75849956809828
6	35497806	35688018	HAP_1	0.503880266075388	-164.358310580694	110.794429838092	0.138308565527613
6	35497806	35688018	HAP_2	0.0798226164079823	-566.804423277847	535.505738786353	0.290139224878122
6	35497806	35688018	HAP_3	0.290465631929047	-50.9599063926433	165.698286678031	0.75849956809828
6	35554252	35760417	HAP_1	0.504434589800443	-177.590783149723	110.536738443471	0.10849236219596
6	35554252	35760417	HAP_2	0.290465631929047	-68.0605385433894	165.943812417746	0.681800552500755
6	35554252	35760417	HAP_3	0.0798226164079823	-566.804423277847	535.505738786353	0.290139224878122
6	35597396	35971178	HAP_1	0.47450110864745	-240.320295308351	114.011856863559	0.0353230674169055
6	35597396	35971178	HAP_2	0.289911308203991	-52.061115879075	166.800840616442	0.755025990325669
6	35597396	35971178	HAP_3	0.0886917960088692	-544.934775639356	500.424001197637	0.276472748415602
6	35658792	36013751	HAP_1	0.761086474501109	-105.28400423623	97.2357263491839	0.279203765310496
6	35658792	36013751	HAP_2	0.0881374722838137	-544.934775639356	500.424001197637	0.276472748415602
6	35735469	36072095	HAP_1	0.343126385809313	78.31649456051	149.491988691867	0.600489643878342
6	35735469	36072095	HAP_2	0.414634146341463	-331.898694034486	127.65989562201	0.00948069678885193
6	35735469	36072095	HAP_3	0.085920177383592	-544.934775639356	500.424001197637	0.276472748415602
6	35735469	36072095	HAP_4	0.0742793791574279	1732.79865898389	620.757076272316	0.00536008121219407
6	35951146	36118333	HAP_1	0.0870288248337029	-628.816555822253	470.320094106538	0.181565629328219
6	35951146	36118333	HAP_2	0.421840354767184	137.384657174899	126.295930306966	0.276978428056488
6	35951146	36118333	HAP_3	0.422949002217295	-296.994454561817	126.419601803105	0.0190279894868476
6	35995834	36168126	HAP_1	0.0837028824833703	-617.976679102655	471.650046231713	0.190451706851909
6	35995834	36168126	HAP_2	0.422394678492239	137.384657174899	126.295930306966	0.276978428056488
6	35995834	36168126	HAP_3	0.421286031042129	-335.515327848612	126.883831997541	0.00833098731619127
6	36051286	36212914	HAP_1	0.507206208425721	-307.856646116709	109.868144473503	0.00518816419066137
6	36051286	36212914	HAP_2	0.426829268292683	105.111111871417	125.288190898607	0.401720280591179
6	36102857	36272791	HAP_1	0.426829268292683	105.111111871417	125.288190898607	0.401720280591179
6	36102857	36272791	HAP_2	0.507206208425721	-307.856646116709	109.868144473503	0.00518816419066137
6	36150876	36314103	HAP_1	0.485033259423503	131.502912251166	116.15383942461	0.257879028478506
6	36150876	36314103	HAP_2	0.509423503325942	-302.843625994657	109.36918158144	0.00573984876550163
6	36192241	36363919	HAP_1	0.485033259423503	131.502912251166	116.15383942461	0.257879028478506
6	36192241	36363919	HAP_2	0.507760532150776	-279.196452506126	109.711876274432	0.0111015785155935
6	36251003	36411271	HAP_1	0.507760532150776	-279.196452506126	109.711876274432	0.0111015785155935
6	36251003	36411271	HAP_2	0.427383592017738	105.111111871417	125.288190898607	0.401720280591179
6	36298350	36433181	HAP_1	0.507760532150776	-279.196452506126	109.711876274432	0.0111015785155935
6	36298350	36433181	HAP_2	0.429046563192905	129.652968199687	124.142253343658	0.296588737797669
6	36336538	36475104	HAP_1	0.50609756097561	-293.763963070157	109.830778804575	0.00761707168988041
6	36336538	36475104	HAP_2	0.429046563192905	129.652968199687	124.142253343658	0.296588737797669
6	36399379	36523555	HAP_1	0.430155210643016	138.753788405853	123.746706850047	0.262474638997392
6	36399379	36523555	HAP_2	0.506651884700665	-293.763963070157	109.830778804575	0.00761707168988041
6	36423241	36545991	HAP_1	0.426829268292683	131.784699002793	124.532096801755	0.29023403165521
6	36423241	36545991	HAP_2	0.506651884700665	-293.763963070157	109.830778804575	0.00761707168988041
6	36461920	36561452	HAP_1	0.562638580931264	-229.841140783553	104.111947346884	0.0275244617962166
6	36461920	36561452	HAP_2	0.426829268292683	131.784699002793	124.532096801755	0.29023403165521
6	36499230	36593536	HAP_1	0.426274944567627	122.534098868812	124.939165771836	0.32698281328095
6	36499230	36593536	HAP_2	0.50609756097561	-280.648478922827	109.889313355831	0.0108175692958435
6	36538542	36648160	HAP_1	0.426274944567627	122.534098868812	124.939165771836	0.32698281328095
6	36538542	36648160	HAP_2	0.50609756097561	-280.648478922827	109.889313355831	0.0108175692958435
6	36554767	36729440	HAP_1	0.507206208425721	-275.381597374366	110.026062890297	0.0124973185908956
6	36554767	36729440	HAP_2	0.422949002217295	117.781854443847	125.60952358107	0.348662258724231
6	36580170	36807074	HAP_1	0.506651884700665	-270.008550351307	110.121206374566	0.014400951945703
6	36580170	36807074	HAP_2	0.424057649667406	131.415447115618	125.362808281568	0.294794075810426
6	36634210	36851626	HAP_1	0.448447893569845	170.444724958419	121.401980744319	0.160677050274088
6	36634210	36851626	HAP_2	0.50609756097561	-275.28977425547	109.983448797066	0.0124925909271037
6	36706370	36880289	HAP_1	0.506651884700665	-273.447424687955	109.753336181084	0.0129028021701849
6	36706370	36880289	HAP_2	0.446784922394678	155.574745117884	121.604280711486	0.201106744219158
6	36773960	36936613	HAP_1	0.446784922394678	155.574745117884	121.604280711486	0.201106744219158
6	36773960	36936613	HAP_2	0.506651884700665	-273.447424687955	109.753336181084	0.0129028021701849
6	36831813	36978273	HAP_1	0.507206208425721	-268.18249623988	109.889761859128	0.0148625520740833
6	36831813	36978273	HAP_2	0.446784922394678	155.574745117884	121.604280711486	0.201106744219158
6	36870003	37037466	HAP_1	0.952328159645233	-124.166564955515	164.112541527478	0.449493587617154
6	36924166	37110669	HAP_1	0.953991130820399	-115.312564426964	165.878653229854	0.487135333648363
6	36958728	37155597	HAP_1	0.958980044345898	-190.998718264798	174.824977063929	0.274903252251063
6	37029371	37184577	HAP_1	0.998337028824834	-772.150884539444	982.515203857264	0.432140146656457
6	37060546	37219372	HAP_1	0.997228381374723	-840.464924306581	767.884701787225	0.274023572596857
6	37146656	37277931	HAP_1	0.997228381374723	-840.464924306581	767.884701787225	0.274023572596857
6	37174847	37321049	HAP_1	0.997228381374723	-840.464924306581	767.884701787225	0.274023572596857
6	37205011	37382177	HAP_1	0.997228381374723	-840.464924306581	767.884701787225	0.274023572596857
6	37255945	37435861	HAP_1	0.991685144124169	-662.562339306716	438.528825395121	0.131175594581834
6	37305466	37516151	HAP_1	0.991685144124169	-662.562339306716	438.528825395121	0.131175594581834
6	37354945	37599145	HAP_1	0.991685144124169	-662.562339306716	438.528825395121	0.131175594581834
6	37407653	37678993	HAP_1	0.99390243902439	-516.170440621941	488.19866008941	0.29066377869144
6	37483537	37760749	HAP_1	0.995565410199557	-682.051900970983	557.720444561652	0.221681008972286
6	37566317	37804003	HAP_1	0.996674057649667	-840.464924306581	767.884701787225	0.274023572596857
6	37658434	37831626	HAP_1	0.996674057649667	-840.464924306581	767.884701787225	0.274023572596857
6	37741893	37902755	HAP_1	0.995011086474501	-1032.67550315466	618.702804633372	0.0954500783200014
6	37785809	37934272	HAP_1	0.995565410199557	-1032.67550315466	618.702804633372	0.0954500783200014
6	37818195	37990808	HAP_1	0.995011086474501	-1112.19771021504	566.701471857042	0.0500063755989683
6	37881557	38047861	HAP_1	0.125831485587583	-82.946979541855	391.328182248597	0.832184716627806
6	37881557	38047861	HAP_2	0.864745011086475	13.3896477463017	110.03112152806	0.903172317426279
