## Supplementary material for "Autosomal recessive loci contribute significantly to quantitative variation of male fertility in a dairy cattle population": count_REC.tsv (part 6 of 18)

CHROM	START	STOP	HAP	FREQ	BETA	SE_BETA	PVAL
6	37926689	38089862	HAP_1	0.125831485587583	-82.946979541855	391.328182248597	0.832184716627806
6	37926689	38089862	HAP_2	0.135809312638581	-583.232046009983	374.790596900919	0.12002728073099
6	37926689	38089862	HAP_3	0.702882483370288	-3.54720960191168	95.0539798705117	0.97023995577646
6	37973508	38131158	HAP_1	0.125831485587583	-82.946979541855	391.328182248597	0.832184716627806
6	37973508	38131158	HAP_2	0.131929046563193	-583.232046009983	374.790596900919	0.12002728073099
6	37973508	38131158	HAP_3	0.702328159645233	-3.20355022960731	94.8471546499304	0.973063417127078
6	38034951	38165897	HAP_1	0.125831485587583	-82.946979541855	391.328182248597	0.832184716627806
6	38034951	38165897	HAP_2	0.132483370288248	-368.163832959006	362.560120806052	0.310164811058049
6	38034951	38165897	HAP_3	0.703436807095344	-8.91834513794657	94.794202180025	0.925065913768669
6	38067771	38193123	HAP_1	0.258314855875831	-255.928332126299	192.26415781263	0.183487938645172
6	38067771	38193123	HAP_2	0.702882483370288	-5.79983823122414	94.7398320405515	0.951198890496525
6	38114717	38234083	HAP_1	0.258869179600887	-255.928332126299	192.26415781263	0.183487938645172
6	38114717	38234083	HAP_2	0.705654101995565	-18.272532148323	94.8852346665575	0.847335741030627
6	38158664	38269013	HAP_1	0.259423503325942	-255.928332126299	192.26415781263	0.183487938645172
6	38158664	38269013	HAP_2	0.732261640798226	20.7929561855195	95.3932938806306	0.827501854528407
6	38184923	38317910	HAP_1	0.258314855875831	-229.960029321244	193.900139091792	0.235950449343667
6	38184923	38317910	HAP_2	0.706762749445676	-14.9729619741392	95.0653769441195	0.874885204118081
6	38222115	38368406	HAP_1	0.707317073170732	-0.765961644947159	95.2370545187398	0.993584739263236
6	38222115	38368406	HAP_2	0.258314855875831	-229.960029321244	193.900139091792	0.235950449343667
6	38259537	38426291	HAP_1	0.133037694013304	-267.663849401178	362.220695694639	0.46013095810495
6	38259537	38426291	HAP_2	0.571507760532151	-101.419152199437	104.433896940079	0.331746441786131
6	38259537	38426291	HAP_3	0.257760532150776	-229.960029321244	193.900139091792	0.235950449343667
6	38312013	38504204	HAP_1	0.257760532150776	-229.960029321244	193.900139091792	0.235950449343667
6	38312013	38504204	HAP_2	0.0936807095343681	-58.8183198513998	494.569512769125	0.905359014829384
6	38312013	38504204	HAP_3	0.571507760532151	-107.429066502535	104.361333255634	0.303573935859493
6	38348057	38558369	HAP_1	0.0936807095343681	-58.8183198513998	494.569512769125	0.905359014829384
6	38348057	38558369	HAP_2	0.10310421286031	287.713092244309	405.645504416622	0.478341524011721
6	38348057	38558369	HAP_3	0.46840354767184	-206.611703101151	119.729024729827	0.0847559146336241
6	38348057	38558369	HAP_4	0.257760532150776	-229.960029321244	193.900139091792	0.235950449343667
6	38400569	38621930	HAP_1	0.297671840354767	-128.033185819733	174.803112115253	0.464091732855597
6	38400569	38621930	HAP_2	0.0931263858093126	-58.8183198513998	494.569512769125	0.905359014829384
6	38400569	38621930	HAP_3	0.10310421286031	287.713092244309	405.645504416622	0.478341524011721
6	38400569	38621930	HAP_4	0.470620842572062	-206.016962815798	119.427952266918	0.0848693700751326
6	38480237	38690336	HAP_1	0.296008869179601	-92.9408117443047	176.191851058447	0.597979570274864
6	38480237	38690336	HAP_2	0.0936807095343681	-58.8183198513998	494.569512769125	0.905359014829384
6	38480237	38690336	HAP_3	0.102549889135255	262.093747999316	423.570160383986	0.536224473553066
6	38480237	38690336	HAP_4	0.470066518847007	-196.849143282825	119.933011203272	0.101083505160526
6	38548198	38759338	HAP_1	0.0936807095343681	-58.8183198513998	494.569512769125	0.905359014829384
6	38548198	38759338	HAP_2	0.0958980044345898	262.093747999316	423.570160383986	0.536224473553066
6	38548198	38759338	HAP_3	0.296008869179601	-98.2164979947355	175.207738120255	0.575230797932474
6	38548198	38759338	HAP_4	0.470066518847007	-196.849143282825	119.933011203272	0.101083505160526
6	38599441	38815468	HAP_1	0.0958980044345898	262.093747999316	423.570160383986	0.536224473553066
6	38599441	38815468	HAP_2	0.0931263858093126	-58.8183198513998	494.569512769125	0.905359014829384
6	38599441	38815468	HAP_3	0.305986696230599	15.6648851131937	168.340167994229	0.925880876790851
6	38599441	38815468	HAP_4	0.460088691796009	-190.181731312926	121.118524947771	0.116721687424002
6	38671632	38889529	HAP_1	0.308758314855876	12.2162277013186	167.543772673489	0.941891234290424
6	38671632	38889529	HAP_2	0.0931263858093126	-58.8183198513998	494.569512769125	0.905359014829384
6	38671632	38889529	HAP_3	0.458980044345898	-178.245049183702	121.570873914549	0.142952275389252
6	38737590	38940845	HAP_1	0.308758314855876	12.2162277013186	167.543772673489	0.941891234290424
6	38737590	38940845	HAP_2	0.0931263858093126	-58.8183198513998	494.569512769125	0.905359014829384
6	38737590	38940845	HAP_3	0.459534368070953	-178.245049183702	121.570873914549	0.142952275389252
6	38798394	39014748	HAP_1	0.308758314855876	12.2162277013186	167.543772673489	0.941891234290424
6	38798394	39014748	HAP_2	0.0925720620842572	-58.8183198513998	494.569512769125	0.905359014829384
6	38798394	39014748	HAP_3	0.459534368070953	-178.245049183702	121.570873914549	0.142952275389252
6	38879287	39178898	HAP_1	0.462860310421286	-200.30522895739	120.451795157517	0.0966750616258808
6	38879287	39178898	HAP_2	0.0925720620842572	-58.8183198513998	494.569512769125	0.905359014829384
6	38879287	39178898	HAP_3	0.309866962305987	12.2162277013186	167.543772673489	0.941891234290424
6	38925177	39353532	HAP_1	0.153547671840355	583.234385652068	363.557729448987	0.109016011531791
6	38925177	39353532	HAP_2	0.772172949002217	-9.64517737295596	97.9296763023978	0.921564737074646
6	38992155	39470632	HAP_1	0.0931263858093126	-58.8183198513998	494.569512769125	0.905359014829384
6	38992155	39470632	HAP_2	0.0853658536585366	1189.77969663176	503.901152643021	0.0184338970436427
6	38992155	39470632	HAP_3	0.771618625277162	-4.92683277011363	98.0285025240434	0.959927136891908
6	39132864	39652421	HAP_1	0.492793791574279	-36.2091365137355	113.133372304256	0.749000268124396
6	39132864	39652421	HAP_2	0.279379157427938	40.0644261245447	180.041116728999	0.82395297028625
6	39132864	39652421	HAP_3	0.0936807095343681	253.166102847114	466.618630734734	0.587572459145278
6	39132864	39652421	HAP_4	0.0853658536585366	1189.77969663176	503.901152643021	0.0184338970436427
6	39236822	39769206	HAP_1	0.491685144124169	-36.2091365137355	113.133372304256	0.749000268124396
6	39236822	39769206	HAP_2	0.271064301552106	-2.30229349728708	184.450842928253	0.99004395881478
6	39236822	39769206	HAP_3	0.133592017738359	392.454656982025	341.793394045391	0.251185843843624
6	39236822	39769206	HAP_4	0.0853658536585366	1189.77969663176	503.901152643021	0.0184338970436427
6	39418573	39838644	HAP_1	0.085920177383592	1189.77969663176	503.901152643021	0.0184338970436427
6	39418573	39838644	HAP_2	0.491130820399113	-35.8988612412961	113.049247634388	0.750900386837947
6	39418573	39838644	HAP_3	0.132483370288248	242.228532938727	352.208943031345	0.491795284008684
6	39418573	39838644	HAP_4	0.270509977827051	-2.30229349728708	184.450842928253	0.99004395881478
6	39631304	39893836	HAP_1	0.492239467849224	-56.6963325485696	112.688823963322	0.61500246373162
6	39631304	39893836	HAP_2	0.0925720620842572	-58.8183198513998	494.569512769125	0.905359014829384
6	39631304	39893836	HAP_3	0.0864745011086474	1189.77969663176	503.901152643021	0.0184338970436427
6	39631304	39893836	HAP_4	0.270509977827051	-2.30229349728708	184.450842928253	0.99004395881478
6	39752379	39948784	HAP_1	0.488913525498891	-83.5300872346799	113.179486240256	0.460689748105266
6	39752379	39948784	HAP_2	0.0925720620842572	-58.8183198513998	494.569512769125	0.905359014829384
6	39752379	39948784	HAP_3	0.0864745011086474	1189.77969663176	503.901152643021	0.0184338970436427
6	39752379	39948784	HAP_4	0.269955654101996	-2.30229349728708	184.450842928253	0.99004395881478
6	39817574	40005573	HAP_1	0.458980044345898	-132.523062375662	120.634573902694	0.272261999395727
6	39817574	40005573	HAP_2	0.268847006651885	-16.7480290394624	183.975350730519	0.92748600902467
6	39817574	40005573	HAP_3	0.0920177383592018	-58.8183198513998	494.569512769125	0.905359014829384
6	39817574	40005573	HAP_4	0.0864745011086474	1189.77969663176	503.901152643021	0.0184338970436427
6	39881993	40058671	HAP_1	0.458425720620843	-132.523062375662	120.634573902694	0.272261999395727
6	39881993	40058671	HAP_2	0.126385809312639	357.720743736397	356.80748017036	0.316346226761679
6	39881993	40058671	HAP_3	0.268847006651885	-16.7480290394624	183.975350730519	0.92748600902467
6	39881993	40058671	HAP_4	0.0942350332594235	-58.8183198513998	494.569512769125	0.905359014829384
6	39927521	40129309	HAP_1	0.46119733924612	-107.336731992057	120.287845357522	0.3724563022894
6	39927521	40129309	HAP_2	0.0942350332594235	-58.8183198513998	494.569512769125	0.905359014829384
6	39927521	40129309	HAP_3	0.217294900221729	-491.837505480008	230.17506976047	0.0328868756531538
6	39987895	40174276	HAP_1	0.102549889135255	142.312887838049	466.63202074962	0.760453661239479
6	39987895	40174276	HAP_2	0.257760532150776	-521.88152228131	192.804078819959	0.0069238292588272
6	39987895	40174276	HAP_3	0.461751662971175	-107.336731992057	120.287845357522	0.3724563022894
6	39987895	40174276	HAP_4	0.0970066518847007	246.169193232433	422.573185703287	0.560345291825219
6	40036287	40223285	HAP_1	0.101441241685144	142.312887838049	466.63202074962	0.760453661239479
6	40036287	40223285	HAP_2	0.257760532150776	-521.88152228131	192.804078819959	0.0069238292588272
6	40036287	40223285	HAP_3	0.462305986696231	-107.336731992057	120.287845357522	0.3724563022894
6	40036287	40223285	HAP_4	0.0975609756097561	246.169193232433	422.573185703287	0.560345291825219
6	40106112	40267033	HAP_1	0.462860310421286	-100.100152677269	120.170317214057	0.405076535467516
6	40106112	40267033	HAP_2	0.197893569844789	153.52836779149	245.796141243371	0.532382942947264
6	40106112	40267033	HAP_3	0.259423503325942	-552.009693246644	191.337559717417	0.00400869119362458
6	40156643	40336337	HAP_1	0.462305986696231	-100.100152677269	120.170317214057	0.405076535467516
6	40156643	40336337	HAP_2	0.189578713968958	15.2853872735996	260.680990608104	0.953254918004862
6	40156643	40336337	HAP_3	0.261086474501109	-504.124941011296	190.029519158387	0.00812321537549938
6	40206006	40400197	HAP_1	0.462860310421286	-100.100152677269	120.170317214057	0.405076535467516
6	40206006	40400197	HAP_2	0.0920177383592018	-58.8183198513998	494.569512769125	0.905359014829384
6	40206006	40400197	HAP_3	0.0759423503325942	1351.12632379384	622.06323763255	0.0301187583849882
6	40206006	40400197	HAP_4	0.216186252771619	-491.837505480008	230.17506976047	0.0328868756531538
6	40252036	40448185	HAP_1	0.0914634146341463	-58.8183198513998	494.569512769125	0.905359014829384
6	40252036	40448185	HAP_2	0.0759423503325942	1351.12632379384	622.06323763255	0.0301187583849882
6	40252036	40448185	HAP_3	0.217294900221729	-491.837505480008	230.17506976047	0.0328868756531538
6	40252036	40448185	HAP_4	0.462860310421286	-95.3212765360798	120.572345443048	0.42940387607405
6	40325871	40473469	HAP_1	0.0920177383592018	-58.8183198513998	494.569512769125	0.905359014829384
6	40325871	40473469	HAP_2	0.537139689578714	33.7515814436356	109.777125906514	0.758568697808448
6	40325871	40473469	HAP_3	0.217849223946785	-491.837505480008	230.17506976047	0.0328868756531538
6	40367986	40534457	HAP_1	0.0964523281596452	1.79808082536688	468.320861616214	0.996937454364483
6	40367986	40534457	HAP_2	0.463414634146341	-89.2842697903177	120.884739721708	0.460350888896185
6	40367986	40534457	HAP_3	0.0731707317073171	1351.12632379384	622.06323763255	0.0301187583849882
6	40367986	40534457	HAP_4	0.257760532150776	-553.543973601615	200.222434821917	0.00581641762437198
6	40439207	40583332	HAP_1	0.217294900221729	-516.520609139776	232.866544787165	0.0268002532854084
6	40439207	40583332	HAP_2	0.462860310421286	-89.2842697903177	120.884739721708	0.460350888896185
6	40439207	40583332	HAP_3	0.0726164079822616	1351.12632379384	622.06323763255	0.0301187583849882
6	40439207	40583332	HAP_4	0.0914634146341463	-58.8183198513998	494.569512769125	0.905359014829384
6	40463620	40622585	HAP_1	0.218957871396896	-516.520609139776	232.866544787165	0.0268002532854084
6	40463620	40622585	HAP_2	0.462860310421286	-89.2842697903177	120.884739721708	0.460350888896185
6	40463620	40622585	HAP_3	0.0726164079822616	1351.12632379384	622.06323763255	0.0301187583849882
6	40463620	40622585	HAP_4	0.125831485587583	488.982050323491	389.645785413477	0.209830368578786
6	40511328	40673179	HAP_1	0.462305986696231	-91.9963580572601	121.142526936841	0.447811057866164
6	40511328	40673179	HAP_2	0.217849223946785	-516.520609139776	232.866544787165	0.0268002532854084
6	40511328	40673179	HAP_3	0.0753880266075388	1765.54996796133	567.047205086015	0.00190746143344106
6	40511328	40673179	HAP_4	0.0925720620842572	-58.8183198513998	494.569512769125	0.905359014829384
6	40573092	40716270	HAP_1	0.21840354767184	-516.520609139776	232.866544787165	0.0268002532854084
6	40573092	40716270	HAP_2	0.492239467849224	-96.2544616846095	116.397848011254	0.408490898209594
6	40573092	40716270	HAP_3	0.0925720620842572	-58.8183198513998	494.569512769125	0.905359014829384
6	40608651	40764697	HAP_1	0.145787139689579	-313.857232742853	340.964974920133	0.357562814965312
6	40608651	40764697	HAP_2	0.491685144124169	-96.2544616846095	116.397848011254	0.408490898209594
6	40608651	40764697	HAP_3	0.0925720620842572	-58.8183198513998	494.569512769125	0.905359014829384
6	40656939	40793635	HAP_1	0.145787139689579	-313.857232742853	340.964974920133	0.357562814965312
6	40656939	40793635	HAP_2	0.492239467849224	-96.2544616846095	116.397848011254	0.408490898209594
6	40656939	40793635	HAP_3	0.0936807095343681	-58.8183198513998	494.569512769125	0.905359014829384
6	40699473	40810991	HAP_1	0.181263858093126	-445.008765726544	279.330602933251	0.111487455035885
6	40699473	40810991	HAP_2	0.492239467849224	-96.2544616846095	116.397848011254	0.408490898209594
6	40699473	40810991	HAP_3	0.0936807095343681	-58.8183198513998	494.569512769125	0.905359014829384
6	40754894	40836283	HAP_1	0.0936807095343681	-58.8183198513998	494.569512769125	0.905359014829384
6	40754894	40836283	HAP_2	0.180155210643016	-445.008765726544	279.330602933251	0.111487455035885
6	40754894	40836283	HAP_3	0.325942350332594	-169.033570023901	155.847616756384	0.278389358238887
6	40754894	40836283	HAP_4	0.164079822616408	-221.852625935989	313.031337502917	0.478681955816032
6	40781800	40861419	HAP_1	0.180155210643016	-445.008765726544	279.330602933251	0.111487455035885
6	40781800	40861419	HAP_2	0.0920177383592018	-58.8183198513998	494.569512769125	0.905359014829384
6	40781800	40861419	HAP_3	0.0953436807095344	377.880758301457	494.842042715629	0.445284919790102
6	40781800	40861419	HAP_4	0.325388026607539	-169.033570023901	155.847616756384	0.278389358238887
6	40781800	40861419	HAP_5	0.23669623059867	-457.912101067414	208.936208535989	0.0286645708377468
6	40805315	40942611	HAP_1	0.0920177383592018	-58.8183198513998	494.569512769125	0.905359014829384
6	40805315	40942611	HAP_2	0.168514412416851	-469.900980212054	291.134330362154	0.106874709476343
6	40805315	40942611	HAP_3	0.299889135254989	-212.605040833612	163.952077033744	0.195053302159794
6	40805315	40942611	HAP_4	0.163525498891353	-221.852625935989	313.031337502917	0.478681955816032
6	40820102	40990968	HAP_1	0.110310421286031	-296.236216196443	465.812625990586	0.524968947555907
6	40820102	40990968	HAP_2	0.301552106430155	-162.591004975846	163.084269782673	0.319047733521749
6	40820102	40990968	HAP_3	0.176829268292683	-435.106321258822	285.283674109847	0.127572166031485
6	40820102	40990968	HAP_4	0.171840354767184	-161.337223185811	299.483687283171	0.59021638698857
6	40854807	41058232	HAP_1	0.203991130820399	37.5423950368331	225.931210727351	0.8680630204312
6	40854807	41058232	HAP_2	0.302106430155211	-131.057042847549	162.236855286093	0.419414326202403
6	40854807	41058232	HAP_3	0.156319290465632	-353.758114919924	337.171412363931	0.294374126133219
6	40854807	41058232	HAP_4	0.110310421286031	96.6339311045038	469.694500333071	0.837042802517328
6	40901307	41106652	HAP_1	0.203436807095344	7.8443434740207	228.723962402514	0.972648720980875
6	40901307	41106652	HAP_2	0.302106430155211	-131.057042847549	162.236855286093	0.419414326202403
6	40901307	41106652	HAP_3	0.110310421286031	96.6339311045038	469.694500333071	0.837042802517328
6	40901307	41106652	HAP_4	0.155764966740576	-441.920766238282	346.273594519261	0.202211599426172
6	40964760	41139965	HAP_1	0.110310421286031	96.6339311045038	469.694500333071	0.837042802517328
6	40964760	41139965	HAP_2	0.205654101995565	7.8443434740207	228.723962402514	0.972648720980875
6	40964760	41139965	HAP_3	0.227272727272727	-627.00231956603	216.923620663532	0.0039407969213721
6	40964760	41139965	HAP_4	0.301552106430155	-123.544127395854	163.123618390639	0.449031878018381
6	41041068	41195581	HAP_1	0.109756097560976	-19.0675689112532	497.852219399308	0.96945736343262
6	41041068	41195581	HAP_2	0.432372505543237	-202.116722465116	121.056787738837	0.0953500739440473
6	41041068	41195581	HAP_3	0.302106430155211	-123.544127395854	163.123618390639	0.449031878018381
6	41077371	41254075	HAP_1	0.119733924611973	460.640577219686	473.748961832629	0.331150620765807
6	41077371	41254075	HAP_2	0.369733924611973	-98.1442885867407	138.645617108527	0.479206087224517
6	41077371	41254075	HAP_3	0.287694013303769	-82.9525741926765	170.521526330496	0.626758161724179
6	41120202	41342766	HAP_1	0.120288248337029	460.640577219686	473.748961832629	0.331150620765807
6	41120202	41342766	HAP_2	0.369733924611973	-98.1442885867407	138.645617108527	0.479206087224517
6	41120202	41342766	HAP_3	0.286585365853659	-66.2884914435713	171.658608334635	0.699467109408511
6	41170553	41448590	HAP_1	0.286585365853659	-66.2884914435713	171.658608334635	0.699467109408511
6	41170553	41448590	HAP_2	0.412416851441242	-151.566039112092	127.380158394671	0.234414509389413
6	41170553	41448590	HAP_3	0.120842572062084	518.903446935326	449.427655067653	0.248569746925263
6	41236351	41524719	HAP_1	0.412971175166297	-149.197229531819	127.819864641687	0.24342400915143
6	41236351	41524719	HAP_2	0.120288248337029	518.903446935326	449.427655067653	0.248569746925263
6	41236351	41524719	HAP_3	0.286031042128603	-130.772460865712	171.707309996883	0.446500157081085
6	41328612	41575727	HAP_1	0.120288248337029	518.903446935326	449.427655067653	0.248569746925263
6	41328612	41575727	HAP_2	0.427383592017738	-156.519298180984	125.659350398656	0.213245276086083
6	41328612	41575727	HAP_3	0.340354767184035	-170.528598205346	147.339447861218	0.247425605439628
6	41404520	41616377	HAP_1	0.340909090909091	-170.528598205346	147.339447861218	0.247425605439628
6	41404520	41616377	HAP_2	0.120288248337029	518.903446935326	449.427655067653	0.248569746925263
6	41404520	41616377	HAP_3	0.427383592017738	-156.519298180984	125.659350398656	0.213245276086083
6	41492384	41693446	HAP_1	0.342017738359202	-217.599757374597	146.107439182626	0.136759539082326
6	41492384	41693446	HAP_2	0.427383592017738	-149.093661010559	125.814672842142	0.236323841748536
6	41492384	41693446	HAP_3	0.120288248337029	518.903446935326	449.427655067653	0.248569746925263
6	41565307	41754740	HAP_1	0.120288248337029	518.903446935326	449.427655067653	0.248569746925263
6	41565307	41754740	HAP_2	0.427383592017738	-149.093661010559	125.814672842142	0.236323841748536
6	41565307	41754740	HAP_3	0.366962305986696	-133.39310161126	139.168773838171	0.338071894895879
6	41598283	41834193	HAP_1	0.354212860310421	-156.683812621828	145.201936502845	0.280846873964534
6	41598283	41834193	HAP_2	0.10310421286031	195.472361483092	578.110438296286	0.735350426745276
6	41598283	41834193	HAP_3	0.426274944567627	-153.144258452822	126.202002266454	0.225266684601635
6	41664284	41913235	HAP_1	0.103658536585366	195.472361483092	578.110438296286	0.735350426745276
6	41664284	41913235	HAP_2	0.354212860310421	-156.683812621828	145.201936502845	0.280846873964534
6	41664284	41913235	HAP_3	0.422394678492239	-174.315905043985	127.205803405902	0.170924991855492
6	41729005	41944260	HAP_1	0.354212860310421	-156.683812621828	145.201936502845	0.280846873964534
6	41729005	41944260	HAP_2	0.422394678492239	-174.315905043985	127.205803405902	0.170924991855492
6	41729005	41944260	HAP_3	0.103658536585366	195.472361483092	578.110438296286	0.735350426745276
6	41813282	41967484	HAP_1	0.429046563192905	-175.282754384291	125.817144753303	0.163921236854393
6	41813282	41967484	HAP_2	0.103658536585366	195.472361483092	578.110438296286	0.735350426745276
6	41813282	41967484	HAP_3	0.370288248337029	-114.224048084841	141.052922951979	0.418274310317528
6	41888167	41998863	HAP_1	0.430709534368071	-147.122089297564	125.441753745932	0.241177386295318
6	41888167	41998863	HAP_2	0.103658536585366	195.472361483092	578.110438296286	0.735350426745276
6	41888167	41998863	HAP_3	0.349223946784922	-135.47650944695	145.941700364076	0.353508100772442
6	41934318	42039003	HAP_1	0.428492239467849	-164.381678552123	125.783454417589	0.191597363408751
6	41934318	42039003	HAP_2	0.349223946784922	-135.47650944695	145.941700364076	0.353508100772442
6	41934318	42039003	HAP_3	0.103658536585366	195.472361483092	578.110438296286	0.735350426745276
6	41960635	42062983	HAP_1	0.42350332594235	-152.284586920817	126.843970422711	0.230239307838066
6	41960635	42062983	HAP_2	0.350886917960089	-135.47650944695	145.941700364076	0.353508100772442
6	41960635	42062983	HAP_3	0.103658536585366	195.472361483092	578.110438296286	0.735350426745276
6	41990103	42095801	HAP_1	0.42350332594235	-152.284586920817	126.843970422711	0.230239307838066
6	41990103	42095801	HAP_2	0.35310421286031	-150.602129418098	143.950676834624	0.295750085568342
6	41990103	42095801	HAP_3	0.103658536585366	195.472361483092	578.110438296286	0.735350426745276
6	42019649	42134409	HAP_1	0.42350332594235	-152.284586920817	126.843970422711	0.230239307838066
6	42019649	42134409	HAP_2	0.352549889135255	-150.602129418098	143.950676834624	0.295750085568342
6	42019649	42134409	HAP_3	0.102549889135255	-23.884997706476	626.306470665143	0.969587588552981
6	42057689	42154301	HAP_1	0.355321507760532	-107.763974806334	143.115138832097	0.451656505063938
6	42057689	42154301	HAP_2	0.424057649667406	-152.284586920817	126.843970422711	0.230239307838066
6	42057689	42154301	HAP_3	0.106984478935698	-62.5067454006459	572.055474623484	0.913015434220465
6	42079944	42189925	HAP_1	0.35310421286031	-150.602129418098	143.950676834624	0.295750085568342
6	42079944	42189925	HAP_2	0.42350332594235	-166.844975795413	127.284518822775	0.190262711274803
6	42079944	42189925	HAP_3	0.106984478935698	-62.5067454006459	572.055474623484	0.913015434220465
6	42127714	42217976	HAP_1	0.106984478935698	-62.5067454006459	572.055474623484	0.913015434220465
6	42127714	42217976	HAP_2	0.35310421286031	-150.602129418098	143.950676834624	0.295750085568342
6	42127714	42217976	HAP_3	0.42350332594235	-166.844975795413	127.284518822775	0.190262711274803
6	42146939	42265173	HAP_1	0.106430155210643	-62.5067454006459	572.055474623484	0.913015434220465
6	42146939	42265173	HAP_2	0.3519955654102	-120.316011004244	145.440192345347	0.408314986024058
6	42146939	42265173	HAP_3	0.434035476718404	-168.909779144583	125.595627949188	0.179010247363874
6	42171163	42357505	HAP_1	0.350886917960089	-135.47650944695	145.941700364076	0.353508100772442
6	42171163	42357505	HAP_2	0.421286031042129	-166.844975795413	127.284518822775	0.190262711274803
6	42171163	42357505	HAP_3	0.106984478935698	-62.5067454006459	572.055474623484	0.913015434220465
6	42209211	42428717	HAP_1	0.350886917960089	-135.47650944695	145.941700364076	0.353508100772442
6	42209211	42428717	HAP_2	0.108647450110865	130.762880843893	536.255493261924	0.807407618064099
6	42209211	42428717	HAP_3	0.421286031042129	-189.535471287056	127.54805937753	0.137635610772749
6	42252671	42474460	HAP_1	0.442350332594235	-177.250333052765	123.296584530337	0.150901390729502
6	42252671	42474460	HAP_2	0.329822616407982	-82.0244544192374	156.115121947891	0.599429182791156
6	42252671	42474460	HAP_3	0.104212860310421	195.472361483092	578.110438296286	0.735350426745276
6	42332203	42526638	HAP_1	0.290465631929047	-341.168888419442	185.075247469727	0.0656023987981028
6	42332203	42526638	HAP_2	0.149113082039911	-570.577100670416	383.910585426393	0.137574438259671
6	42332203	42526638	HAP_3	0.328713968957871	-82.0244544192374	156.115121947891	0.599429182791156
6	42332203	42526638	HAP_4	0.104212860310421	195.472361483092	578.110438296286	0.735350426745276
6	42397259	42601310	HAP_1	0.102549889135255	-23.884997706476	626.306470665143	0.969587588552981
6	42397259	42601310	HAP_2	0.289911308203991	-341.168888419442	185.075247469727	0.0656023987981028
6	42397259	42601310	HAP_3	0.149113082039911	-570.577100670416	383.910585426393	0.137574438259671
6	42397259	42601310	HAP_4	0.328159645232816	-82.0244544192374	156.115121947891	0.599429182791156
6	42464801	42631894	HAP_1	0.289911308203991	-323.249369607957	184.777982160275	0.0805681092830269
6	42464801	42631894	HAP_2	0.150776053215078	-570.577100670416	383.910585426393	0.137574438259671
6	42464801	42631894	HAP_3	0.102549889135255	-23.884997706476	626.306470665143	0.969587588552981
6	42464801	42631894	HAP_4	0.328713968957871	-82.0244544192374	156.115121947891	0.599429182791156
6	42515303	42660134	HAP_1	0.328713968957871	-82.0244544192374	156.115121947891	0.599429182791156
6	42515303	42660134	HAP_2	0.102549889135255	-23.884997706476	626.306470665143	0.969587588552981
6	42515303	42660134	HAP_3	0.291019955654102	-339.534031496309	182.116155626427	0.0625975033508037
6	42515303	42660134	HAP_4	0.159645232815965	-570.577100670416	383.910585426393	0.137574438259671
6	42571763	42700005	HAP_1	0.16019955654102	-570.577100670416	383.910585426393	0.137574438259671
6	42571763	42700005	HAP_2	0.102549889135255	-23.884997706476	626.306470665143	0.969587588552981
6	42571763	42700005	HAP_3	0.327605321507761	-82.0244544192374	156.115121947891	0.599429182791156
6	42571763	42700005	HAP_4	0.291574279379157	-355.593362043973	180.942661507618	0.0496989971212372
6	42626200	42761005	HAP_1	0.327605321507761	-82.0244544192374	156.115121947891	0.599429182791156
6	42626200	42761005	HAP_2	0.102549889135255	-23.884997706476	626.306470665143	0.969587588552981
6	42626200	42761005	HAP_3	0.298780487804878	-372.672745488096	178.323748400808	0.0369135086021893
6	42626200	42761005	HAP_4	0.20509977827051	73.3277723069872	261.48213803788	0.779211880571667
6	42653616	42823265	HAP_1	0.20509977827051	73.3277723069872	261.48213803788	0.779211880571667
6	42653616	42823265	HAP_2	0.328713968957871	-82.0244544192374	156.115121947891	0.599429182791156
6	42653616	42823265	HAP_3	0.102549889135255	-23.884997706476	626.306470665143	0.969587588552981
6	42653616	42823265	HAP_4	0.292128603104213	-400.171164906482	178.852281571576	0.0255047087392654
6	42695384	42868949	HAP_1	0.10310421286031	-23.884997706476	626.306470665143	0.969587588552981
6	42695384	42868949	HAP_2	0.148558758314856	-708.215674515291	398.653210267668	0.0759890618123387
6	42695384	42868949	HAP_3	0.328713968957871	-82.0244544192374	156.115121947891	0.599429182791156
6	42695384	42868949	HAP_4	0.292682926829268	-400.171164906482	178.852281571576	0.0255047087392654
6	42748288	42907639	HAP_1	0.10310421286031	-23.884997706476	626.306470665143	0.969587588552981
6	42748288	42907639	HAP_2	0.148558758314856	-708.215674515291	398.653210267668	0.0759890618123387
6	42748288	42907639	HAP_3	0.328713968957871	-82.0244544192374	156.115121947891	0.599429182791156
6	42748288	42907639	HAP_4	0.292682926829268	-400.171164906482	178.852281571576	0.0255047087392654
6	42805908	42932768	HAP_1	0.292682926829268	-400.171164906482	178.852281571576	0.0255047087392654
6	42805908	42932768	HAP_2	0.10310421286031	-23.884997706476	626.306470665143	0.969587588552981
6	42805908	42932768	HAP_3	0.148558758314856	-708.215674515291	398.653210267668	0.0759890618123387
6	42805908	42932768	HAP_4	0.329268292682927	-82.0244544192374	156.115121947891	0.599429182791156
6	42855236	42951869	HAP_1	0.149667405764967	-708.215674515291	398.653210267668	0.0759890618123387
6	42855236	42951869	HAP_2	0.232261640798226	-272.350828698556	223.336237827928	0.222991013939412
6	42855236	42951869	HAP_3	0.33370288248337	-53.0586406968697	154.884233488448	0.732003201094556
6	42855236	42951869	HAP_4	0.104212860310421	195.472361483092	578.110438296286	0.735350426745276
6	42899906	43012635	HAP_1	0.10310421286031	-23.884997706476	626.306470665143	0.969587588552981
6	42899906	43012635	HAP_2	0.332594235033259	-53.0586406968697	154.884233488448	0.732003201094556
6	42899906	43012635	HAP_3	0.232261640798226	-272.350828698556	223.336237827928	0.222991013939412
6	42899906	43012635	HAP_4	0.149667405764967	-708.215674515291	398.653210267668	0.0759890618123387
6	42925069	43083401	HAP_1	0.232261640798226	-272.350828698556	223.336237827928	0.222991013939412
6	42925069	43083401	HAP_2	0.148558758314856	-708.215674515291	398.653210267668	0.0759890618123387
6	42925069	43083401	HAP_3	0.10310421286031	-23.884997706476	626.306470665143	0.969587588552981
6	42925069	43083401	HAP_4	0.332594235033259	-53.0586406968697	154.884233488448	0.732003201094556
6	42945147	43116673	HAP_1	0.10310421286031	-23.884997706476	626.306470665143	0.969587588552981
6	42945147	43116673	HAP_2	0.332594235033259	-53.0586406968697	154.884233488448	0.732003201094556
6	42945147	43116673	HAP_3	0.231152993348115	-272.350828698556	223.336237827928	0.222991013939412
6	42945147	43116673	HAP_4	0.1480044345898	-708.215674515291	398.653210267668	0.0759890618123387
6	42988343	43151922	HAP_1	0.334811529933481	54.199679882291	151.899503414346	0.721316662952963
6	42988343	43151922	HAP_2	0.333148558758315	-53.0586406968697	154.884233488448	0.732003201094556
6	42988343	43151922	HAP_3	0.150221729490022	-708.215674515291	398.653210267668	0.0759890618123387
6	43063801	43182350	HAP_1	0.336474501108647	68.1100609965518	150.800845816236	0.651627203803815
6	43063801	43182350	HAP_2	0.150221729490022	-708.215674515291	398.653210267668	0.0759890618123387
6	43063801	43182350	HAP_3	0.348669623059867	-23.5366260326072	151.407387597932	0.876500047682949
6	43103315	43214880	HAP_1	0.335920177383592	68.1100609965518	150.800845816236	0.651627203803815
6	43103315	43214880	HAP_2	0.149667405764967	-708.215674515291	398.653210267668	0.0759890618123387
6	43103315	43214880	HAP_3	0.371951219512195	93.3423557463193	142.051107133822	0.511284099420494
6	43145593	43253706	HAP_1	0.349223946784922	40.4550068530401	144.470602372581	0.779525450956518
6	43145593	43253706	HAP_2	0.371951219512195	93.3423557463193	142.051107133822	0.511284099420494
6	43145593	43253706	HAP_3	0.149667405764967	-708.215674515291	398.653210267668	0.0759890618123387
6	43172947	43299879	HAP_1	0.33980044345898	54.9990166142644	148.672897365952	0.711520492967328
6	43172947	43299879	HAP_2	0.371951219512195	93.3423557463193	142.051107133822	0.511284099420494
6	43172947	43299879	HAP_3	0.149667405764967	-708.215674515291	398.653210267668	0.0759890618123387
6	43207867	43351508	HAP_1	0.149667405764967	-708.215674515291	398.653210267668	0.0759890618123387
6	43207867	43351508	HAP_2	0.334257206208426	68.1100609965518	150.800845816236	0.651627203803815
6	43207867	43351508	HAP_3	0.334257206208426	-42.7441263253627	153.425658849375	0.780617913624889
6	43242528	43402863	HAP_1	0.334257206208426	-42.7441263253627	153.425658849375	0.780617913624889
6	43242528	43402863	HAP_2	0.149113082039911	-708.215674515291	398.653210267668	0.0759890618123387
6	43242528	43402863	HAP_3	0.334257206208426	68.1100609965518	150.800845816236	0.651627203803815
6	43286534	43447947	HAP_1	0.147450110864745	-708.215674515291	398.653210267668	0.0759890618123387
6	43286534	43447947	HAP_2	0.333148558758315	37.9160175397587	151.53262596133	0.80247745987799
6	43286534	43447947	HAP_3	0.334257206208426	-42.7441263253627	153.425658849375	0.780617913624889
6	43328709	43473035	HAP_1	0.334811529933481	-42.7441263253627	153.425658849375	0.780617913624889
6	43328709	43473035	HAP_2	0.1480044345898	-708.215674515291	398.653210267668	0.0759890618123387
6	43328709	43473035	HAP_3	0.335365853658537	37.9160175397587	151.53262596133	0.80247745987799
6	43383338	43526383	HAP_1	0.145787139689579	-708.215674515291	398.653210267668	0.0759890618123387
6	43383338	43526383	HAP_2	0.335365853658537	37.9160175397587	151.53262596133	0.80247745987799
6	43383338	43526383	HAP_3	0.334811529933481	-42.7441263253627	153.425658849375	0.780617913624889
6	43440597	43588288	HAP_1	0.335365853658537	37.9160175397587	151.53262596133	0.80247745987799
6	43440597	43588288	HAP_2	0.144124168514412	-708.215674515291	398.653210267668	0.0759890618123387
6	43440597	43588288	HAP_3	0.335920177383592	-42.7441263253627	153.425658849375	0.780617913624889
6	43462881	43634176	HAP_1	0.144124168514412	-708.215674515291	398.653210267668	0.0759890618123387
6	43462881	43634176	HAP_2	0.171840354767184	278.842917161099	281.597060008805	0.322336246291585
6	43462881	43634176	HAP_3	0.163525498891353	-709.050078663891	296.8796310965	0.0171323995472654
6	43462881	43634176	HAP_4	0.334811529933481	-60.2265272703676	154.325069761205	0.69643958005051
6	43501802	43685395	HAP_1	0.144124168514412	-708.215674515291	398.653210267668	0.0759890618123387
6	43501802	43685395	HAP_2	0.336474501108647	-64.5612732151723	153.551543593352	0.674255852333175
6	43501802	43685395	HAP_3	0.151330376940133	143.419378983981	337.077303653628	0.670590362922387
6	43501802	43685395	HAP_4	0.164079822616408	-709.050078663891	296.8796310965	0.0171323995472654
6	43572834	43742246	HAP_1	0.151330376940133	143.419378983981	337.077303653628	0.670590362922387
6	43572834	43742246	HAP_2	0.164079822616408	-709.050078663891	296.8796310965	0.0171323995472654
6	43572834	43742246	HAP_3	0.144124168514412	-708.215674515291	398.653210267668	0.0759890618123387
6	43572834	43742246	HAP_4	0.347006651884701	-79.6401520954056	149.301223699724	0.593876700655955
6	43614226	43787807	HAP_1	0.144124168514412	-708.215674515291	398.653210267668	0.0759890618123387
6	43614226	43787807	HAP_2	0.371951219512195	-77.1314697800397	141.588890165721	0.586057614798674
6	43614226	43787807	HAP_3	0.151330376940133	143.419378983981	337.077303653628	0.670590362922387
6	43614226	43787807	HAP_4	0.240022172949002	-591.785687519461	201.335623953066	0.00337468601495569
6	43663786	43821074	HAP_1	0.167405764966741	-709.050078663891	296.8796310965	0.0171323995472654
6	43663786	43821074	HAP_2	0.0731707317073171	-340.531498686098	569.391844457509	0.549951037081896
6	43663786	43821074	HAP_3	0.371951219512195	-77.1314697800397	141.588890165721	0.586057614798674
6	43663786	43821074	HAP_4	0.151330376940133	143.419378983981	337.077303653628	0.670590362922387
6	43663786	43821074	HAP_5	0.144124168514412	-708.215674515291	398.653210267668	0.0759890618123387
6	43722600	43860539	HAP_1	0.360310421286031	-80.052471034751	143.809056775725	0.57790117125132
6	43722600	43860539	HAP_2	0.166851441241685	-709.050078663891	296.8796310965	0.0171323995472654
6	43722600	43860539	HAP_3	0.0731707317073171	-340.531498686098	569.391844457509	0.549951037081896
6	43722600	43860539	HAP_4	0.150776053215078	143.419378983981	337.077303653628	0.670590362922387
6	43722600	43860539	HAP_5	0.144124168514412	-708.215674515291	398.653210267668	0.0759890618123387
6	43775226	43916000	HAP_1	0.360310421286031	-80.052471034751	143.809056775725	0.57790117125132
6	43775226	43916000	HAP_2	0.16629711751663	-709.050078663891	296.8796310965	0.0171323995472654
6	43775226	43916000	HAP_3	0.0731707317073171	-340.531498686098	569.391844457509	0.549951037081896
6	43775226	43916000	HAP_4	0.150776053215078	143.419378983981	337.077303653628	0.670590362922387
6	43775226	43916000	HAP_5	0.144124168514412	-708.215674515291	398.653210267668	0.0759890618123387
6	43814841	43973189	HAP_1	0.0737250554323725	-340.531498686098	569.391844457509	0.549951037081896
6	43814841	43973189	HAP_2	0.1480044345898	-661.112680055535	371.102577315812	0.0751750051826368
6	43814841	43973189	HAP_3	0.360310421286031	-80.052471034751	143.809056775725	0.57790117125132
6	43814841	43973189	HAP_4	0.16629711751663	-709.050078663891	296.8796310965	0.0171323995472654
6	43814841	43973189	HAP_5	0.150776053215078	143.419378983981	337.077303653628	0.670590362922387
6	43853403	44029621	HAP_1	0.0737250554323725	-340.531498686098	569.391844457509	0.549951037081896
6	43853403	44029621	HAP_2	0.674611973392461	-171.685494274583	99.2837416760383	0.0841131517730086
6	43853403	44029621	HAP_3	0.151884700665188	143.419378983981	337.077303653628	0.670590362922387
6	43893491	44093195	HAP_1	0.669068736141907	-166.856604735909	99.1669643599143	0.0928070751721706
6	43893491	44093195	HAP_2	0.0737250554323725	-340.531498686098	569.391844457509	0.549951037081896
6	43893491	44093195	HAP_3	0.151330376940133	143.419378983981	337.077303653628	0.670590362922387
6	43952731	44174889	HAP_1	0.356430155210643	-1.54575674913857	145.567978411079	0.991529967802337
6	43952731	44174889	HAP_2	0.312084257206208	-236.273648851608	161.657040801415	0.144211484853408
6	43952731	44174889	HAP_3	0.0737250554323725	-340.531498686098	569.391844457509	0.549951037081896
6	43952731	44174889	HAP_4	0.151884700665188	124.999722400262	328.23543063744	0.703425300128274
6	44003666	44252502	HAP_1	0.151884700665188	124.999722400262	328.23543063744	0.703425300128274
6	44003666	44252502	HAP_2	0.356430155210643	-1.54575674913857	145.567978411079	0.991529967802337
6	44003666	44252502	HAP_3	0.332594235033259	-37.2492827902877	152.181275054991	0.806691659511849
6	44003666	44252502	HAP_4	0.0737250554323725	-340.531498686098	569.391844457509	0.549951037081896
6	44072335	44292946	HAP_1	0.353658536585366	-4.64692030131129	146.322729836144	0.974672152619499
6	44072335	44292946	HAP_2	0.165742793791574	-646.428239808913	291.33978986353	0.026751371569385
6	44072335	44292946	HAP_3	0.143015521064302	-754.806734081514	383.638732432059	0.0494368822161737
6	44072335	44292946	HAP_4	0.0737250554323725	-58.9572882470413	527.16507556531	0.910976801100013
6	44072335	44292946	HAP_5	0.131374722838137	75.2270040067512	392.07112792139	0.847887220467486
6	44144596	44356563	HAP_1	0.165742793791574	-646.428239808913	291.33978986353	0.026751371569385
6	44144596	44356563	HAP_2	0.354212860310421	-21.057510653715	146.886948558731	0.886039446795052
6	44144596	44356563	HAP_3	0.142461197339246	-754.806734081514	383.638732432059	0.0494368822161737
6	44144596	44356563	HAP_4	0.130266075388027	75.2270040067512	392.07112792139	0.847887220467486
6	44144596	44356563	HAP_5	0.0737250554323725	-58.9572882470413	527.16507556531	0.910976801100013
6	44229839	44385025	HAP_1	0.0737250554323725	-58.9572882470413	527.16507556531	0.910976801100013
6	44229839	44385025	HAP_2	0.165742793791574	-646.428239808913	291.33978986353	0.026751371569385
6	44229839	44385025	HAP_3	0.353658536585366	-21.057510653715	146.886948558731	0.886039446795052
6	44229839	44385025	HAP_4	0.142461197339246	-754.806734081514	383.638732432059	0.0494368822161737
6	44229839	44385025	HAP_5	0.130266075388027	75.2270040067512	392.07112792139	0.847887220467486
6	44278089	44411692	HAP_1	0.161308203991131	307.613717499838	323.8161078272	0.342388607734416
6	44278089	44411692	HAP_2	0.258314855875831	-473.304460900008	192.718694053018	0.0142422400966372
6	44278089	44411692	HAP_3	0.353658536585366	-21.057510653715	146.886948558731	0.886039446795052
6	44278089	44411692	HAP_4	0.144678492239468	-838.921364010157	370.158460044806	0.0236674613673978
6	44329162	44443901	HAP_1	0.162971175166297	371.70689569013	309.125529477333	0.229510770306946
6	44329162	44443901	HAP_2	0.354212860310421	-33.7494258033242	146.510362115019	0.817868755692744
6	44329162	44443901	HAP_3	0.143015521064302	-759.02209177336	357.807937052118	0.0341717689771551
6	44329162	44443901	HAP_4	0.269955654101996	-287.943702797472	179.58767454012	0.109210385464165
6	44375844	44507407	HAP_1	0.162971175166297	371.70689569013	309.125529477333	0.229510770306946
6	44375844	44507407	HAP_2	0.256651884700665	-473.304460900008	192.718694053018	0.0142422400966372
6	44375844	44507407	HAP_3	0.14079822616408	-838.921364010157	370.158460044806	0.0236674613673978
6	44375844	44507407	HAP_4	0.351441241685144	-25.841945492692	146.898645786302	0.860399338287621
6	44404974	44550330	HAP_1	0.242793791574279	-520.257452087345	197.751356313609	0.00866414438605394
6	44404974	44550330	HAP_2	0.14079822616408	-838.921364010157	370.158460044806	0.0236674613673978
6	44404974	44550330	HAP_3	0.351441241685144	-25.841945492692	146.898645786302	0.860399338287621
6	44404974	44550330	HAP_4	0.162971175166297	371.70689569013	309.125529477333	0.229510770306946
6	44431594	44593590	HAP_1	0.242793791574279	-520.257452087345	197.751356313609	0.00866414438605394
6	44431594	44593590	HAP_2	0.14079822616408	-838.921364010157	370.158460044806	0.0236674613673978
6	44431594	44593590	HAP_3	0.163525498891353	371.70689569013	309.125529477333	0.229510770306946
6	44431594	44593590	HAP_4	0.353658536585366	17.1120709020279	145.950070501566	0.906691549533522
6	44477977	44631869	HAP_1	0.14079822616408	-838.921364010157	370.158460044806	0.0236674613673978
6	44477977	44631869	HAP_2	0.244456762749446	-504.08802842598	194.707952210895	0.00978437130680643
6	44477977	44631869	HAP_3	0.164634146341463	371.70689569013	309.125529477333	0.229510770306946
6	44477977	44631869	HAP_4	0.353658536585366	-16.5640435368643	145.830241182132	0.909592882409759
6	44540971	44699856	HAP_1	0.35310421286031	-16.5640435368643	145.830241182132	0.909592882409759
6	44540971	44699856	HAP_2	0.14079822616408	-838.921364010157	370.158460044806	0.0236674613673978
6	44540971	44699856	HAP_3	0.163525498891353	323.097336027591	315.707097058369	0.306393126163099
6	44540971	44699856	HAP_4	0.242793791574279	-504.08802842598	194.707952210895	0.00978437130680643
6	44566800	44770288	HAP_1	0.35920177383592	1.9299937129667	144.235855195647	0.989326972765342
6	44566800	44770288	HAP_2	0.14079822616408	-838.921364010157	370.158460044806	0.0236674613673978
6	44566800	44770288	HAP_3	0.163525498891353	323.097336027591	315.707097058369	0.306393126163099
6	44566800	44770288	HAP_4	0.242793791574279	-504.08802842598	194.707952210895	0.00978437130680643
6	44625565	44842448	HAP_1	0.163525498891353	323.097336027591	315.707097058369	0.306393126163099
6	44625565	44842448	HAP_2	0.278824833702882	-311.556570044796	173.594811257594	0.0730356570089347
6	44625565	44842448	HAP_3	0.360310421286031	14.9678469290336	143.137254973862	0.916740695379587
6	44625565	44842448	HAP_4	0.14079822616408	-838.921364010157	370.158460044806	0.0236674613673978
6	44678565	44918028	HAP_1	0.361419068736142	-46.3553988412196	142.606130612467	0.745212938492961
6	44678565	44918028	HAP_2	0.164634146341463	371.70689569013	309.125529477333	0.229510770306946
6	44678565	44918028	HAP_3	0.14079822616408	-838.921364010157	370.158460044806	0.0236674613673978
6	44678565	44918028	HAP_4	0.279933481152993	-311.556570044796	173.594811257594	0.0730356570089347
6	44739694	44946170	HAP_1	0.279933481152993	-311.556570044796	173.594811257594	0.0730356570089347
6	44739694	44946170	HAP_2	0.14079822616408	-838.921364010157	370.158460044806	0.0236674613673978
6	44739694	44946170	HAP_3	0.361419068736142	-46.3553988412196	142.606130612467	0.745212938492961
6	44739694	44946170	HAP_4	0.166851441241685	371.70689569013	309.125529477333	0.229510770306946
6	44823097	44980024	HAP_1	0.165742793791574	323.097336027591	315.707097058369	0.306393126163099
6	44823097	44980024	HAP_2	0.37860310421286	-53.7309771340047	136.638380364168	0.694240291434089
6	44823097	44980024	HAP_3	0.278824833702882	-311.556570044796	173.594811257594	0.0730356570089347
6	44823097	44980024	HAP_4	0.14079822616408	-838.921364010157	370.158460044806	0.0236674613673978
6	44900508	45029626	HAP_1	0.37860310421286	-66.4994742216896	136.253514882498	0.62562985487682
6	44900508	45029626	HAP_2	0.165742793791574	323.097336027591	315.707097058369	0.306393126163099
6	44900508	45029626	HAP_3	0.14079822616408	-838.921364010157	370.158460044806	0.0236674613673978
6	44900508	45029626	HAP_4	0.278824833702882	-311.556570044796	173.594811257594	0.0730356570089347
6	44935444	45057683	HAP_1	0.165742793791574	323.097336027591	315.707097058369	0.306393126163099
6	44935444	45057683	HAP_2	0.375831485587583	-66.5065703152312	136.948368273753	0.627347454989054
6	44935444	45057683	HAP_3	0.14079822616408	-838.921364010157	370.158460044806	0.0236674613673978
6	44935444	45057683	HAP_4	0.278824833702882	-311.556570044796	173.594811257594	0.0730356570089347
6	44960648	45095507	HAP_1	0.14079822616408	-838.921364010157	370.158460044806	0.0236674613673978
6	44960648	45095507	HAP_2	0.243348115299335	-516.22940310802	193.391429891102	0.00773839819439566
6	44960648	45095507	HAP_3	0.165742793791574	323.097336027591	315.707097058369	0.306393126163099
6	44960648	45095507	HAP_4	0.371951219512195	-68.1349786135471	138.434695027274	0.622712645175567
6	45006367	45144132	HAP_1	0.142461197339246	-759.02209177336	357.807937052118	0.0341717689771551
6	45006367	45144132	HAP_2	0.24390243902439	-516.22940310802	193.391429891102	0.00773839819439566
6	45006367	45144132	HAP_3	0.164634146341463	371.70689569013	309.125529477333	0.229510770306946
6	45006367	45144132	HAP_4	0.369733924611973	-40.8820299341693	139.81986696687	0.77005613598354
6	45046469	45195971	HAP_1	0.511640798226164	-178.282665438932	109.73398267947	0.104585105148596
6	45046469	45195971	HAP_2	0.164634146341463	371.70689569013	309.125529477333	0.229510770306946
6	45046469	45195971	HAP_3	0.24390243902439	-516.22940310802	193.391429891102	0.00773839819439566
6	45070627	45219560	HAP_1	0.511640798226164	-178.282665438932	109.73398267947	0.104585105148596
6	45070627	45219560	HAP_2	0.164634146341463	371.70689569013	309.125529477333	0.229510770306946
6	45070627	45219560	HAP_3	0.24390243902439	-516.22940310802	193.391429891102	0.00773839819439566
6	45129827	45246661	HAP_1	0.547671840354767	-90.3006306243484	106.51713139107	0.396801563781281
6	45129827	45246661	HAP_2	0.164634146341463	371.70689569013	309.125529477333	0.229510770306946
6	45129827	45246661	HAP_3	0.246674057649667	-474.902074606129	190.432200201657	0.0128186843132093
6	45186643	45281760	HAP_1	0.246674057649667	-474.902074606129	190.432200201657	0.0128186843132093
6	45186643	45281760	HAP_2	0.196230598669623	-423.302045958341	261.86624290703	0.106344934137531
6	45186643	45281760	HAP_3	0.3519955654102	13.1576010753309	145.831804592136	0.928129142008748
6	45186643	45281760	HAP_4	0.167405764966741	371.70689569013	309.125529477333	0.229510770306946
6	45209108	45317445	HAP_1	0.246119733924612	-484.468628535046	191.892732944841	0.0117532163479852
6	45209108	45317445	HAP_2	0.194567627494457	-451.688237756226	266.409259948326	0.0903369290703796
6	45209108	45317445	HAP_3	0.3519955654102	13.1576010753309	145.831804592136	0.928129142008748
6	45209108	45317445	HAP_4	0.153547671840355	435.023385936925	355.25632756287	0.221075302195735
6	45235376	45347870	HAP_1	0.246119733924612	-484.468628535046	191.892732944841	0.0117532163479852
6	45235376	45347870	HAP_2	0.14079822616408	-838.921364010157	370.158460044806	0.0236674613673978
6	45235376	45347870	HAP_3	0.351441241685144	21.6049637517442	146.498809017357	0.882790270801704
6	45235376	45347870	HAP_4	0.153547671840355	435.023385936925	355.25632756287	0.221075302195735
6	45274484	45373717	HAP_1	0.14079822616408	-838.921364010157	370.158460044806	0.0236674613673978
6	45274484	45373717	HAP_2	0.153547671840355	435.023385936925	355.25632756287	0.221075302195735
6	45274484	45373717	HAP_3	0.257206208425721	-382.930846576838	183.766982687929	0.0374648461408972
6	45274484	45373717	HAP_4	0.351441241685144	21.6049637517442	146.498809017357	0.882790270801704
6	45310260	45416952	HAP_1	0.155764966740576	324.876812795209	344.890863941022	0.34646394701987
6	45310260	45416952	HAP_2	0.140243902439024	-838.921364010157	370.158460044806	0.0236674613673978
6	45310260	45416952	HAP_3	0.354212860310421	34.6489196807367	146.037527501684	0.812509458451234
6	45310260	45416952	HAP_4	0.257206208425721	-382.930846576838	183.766982687929	0.0374648461408972
6	45340517	45455770	HAP_1	0.3519955654102	21.6049637517442	146.498809017357	0.882790270801704
6	45340517	45455770	HAP_2	0.296563192904656	-36.1812307189402	166.51035020086	0.828031287753402
6	45340517	45455770	HAP_3	0.257760532150776	-382.930846576838	183.766982687929	0.0374648461408972
6	45363529	45478240	HAP_1	0.296563192904656	-36.1812307189402	166.51035020086	0.828031287753402
6	45363529	45478240	HAP_2	0.257760532150776	-382.930846576838	183.766982687929	0.0374648461408972
6	45363529	45478240	HAP_3	0.3519955654102	21.6049637517442	146.498809017357	0.882790270801704
6	45401485	45525206	HAP_1	0.297117516629712	-36.1812307189402	166.51035020086	0.828031287753402
6	45401485	45525206	HAP_2	0.3519955654102	21.6049637517442	146.498809017357	0.882790270801704
6	45401485	45525206	HAP_3	0.257760532150776	-382.930846576838	183.766982687929	0.0374648461408972
6	45448157	45560049	HAP_1	0.126385809312639	655.181107282366	446.659865869142	0.142771680791151
6	45448157	45560049	HAP_2	0.14079822616408	-838.921364010157	370.158460044806	0.0236674613673978
6	45448157	45560049	HAP_3	0.257760532150776	-382.930846576838	183.766982687929	0.0374648461408972
6	45448157	45560049	HAP_4	0.349778270509978	11.7462570001422	147.355891862267	0.936483045264375
6	45472056	45641435	HAP_1	0.347560975609756	28.6037262727911	148.504992372579	0.847307455759955
6	45472056	45641435	HAP_2	0.107538802660754	283.730849039717	471.232439840911	0.547258565032698
6	45472056	45641435	HAP_3	0.14079822616408	-838.921364010157	370.158460044806	0.0236674613673978
6	45472056	45641435	HAP_4	0.257206208425721	-382.930846576838	183.766982687929	0.0374648461408972
6	45506550	45726534	HAP_1	0.34589800443459	29.928222922217	149.635051999032	0.841519985304268
6	45506550	45726534	HAP_2	0.107538802660754	283.730849039717	471.232439840911	0.547258565032698
6	45506550	45726534	HAP_3	0.14079822616408	-838.921364010157	370.158460044806	0.0236674613673978
6	45506550	45726534	HAP_4	0.257206208425721	-382.930846576838	183.766982687929	0.0374648461408972
6	45542654	45807807	HAP_1	0.107538802660754	283.730849039717	471.232439840911	0.547258565032698
6	45542654	45807807	HAP_2	0.257760532150776	-373.044640496484	182.684434744064	0.0414445540333827
6	45542654	45807807	HAP_3	0.143569844789357	-838.921364010157	370.158460044806	0.0236674613673978
6	45542654	45807807	HAP_4	0.34589800443459	29.928222922217	149.635051999032	0.841519985304268
6	45611388	45872931	HAP_1	0.259423503325942	-373.044640496484	182.684434744064	0.0414445540333827
6	45611388	45872931	HAP_2	0.136363636363636	136.294810167617	367.535422586196	0.710849158406296
6	45611388	45872931	HAP_3	0.144124168514412	-838.921364010157	370.158460044806	0.0236674613673978
6	45611388	45872931	HAP_4	0.34589800443459	29.928222922217	149.635051999032	0.841519985304268
6	45702584	45933817	HAP_1	0.346452328159645	29.928222922217	149.635051999032	0.841519985304268
6	45702584	45933817	HAP_2	0.259423503325942	-373.044640496484	182.684434744064	0.0414445540333827
6	45702584	45933817	HAP_3	0.132483370288248	-63.1005153289278	409.641522498396	0.877614436572679
6	45702584	45933817	HAP_4	0.144124168514412	-838.921364010157	370.158460044806	0.0236674613673978
6	45772193	45993307	HAP_1	0.346452328159645	29.928222922217	149.635051999032	0.841519985304268
6	45772193	45993307	HAP_2	0.153547671840355	211.610844798861	367.386932436721	0.564768372465459
6	45772193	45993307	HAP_3	0.259423503325942	-373.044640496484	182.684434744064	0.0414445540333827
6	45772193	45993307	HAP_4	0.143569844789357	-838.921364010157	370.158460044806	0.0236674613673978
6	45854269	46049687	HAP_1	0.34589800443459	16.5846820449523	148.993216107964	0.911394335923788
6	45854269	46049687	HAP_2	0.258869179600887	-373.044640496484	182.684434744064	0.0414445540333827
6	45854269	46049687	HAP_3	0.109756097560976	-324.675473621776	495.969762238929	0.512876902168681
6	45854269	46049687	HAP_4	0.143569844789357	-838.921364010157	370.158460044806	0.0236674613673978
6	45925158	46094231	HAP_1	0.108647450110865	-523.960841613348	529.31979753132	0.322504182863241
6	45925158	46094231	HAP_2	0.345343680709534	26.7815386672242	149.683672110515	0.85804057189945
6	45925158	46094231	HAP_3	0.143015521064302	-838.921364010157	370.158460044806	0.0236674613673978
6	45925158	46094231	HAP_4	0.258869179600887	-373.044640496484	182.684434744064	0.0414445540333827
6	45967936	46129399	HAP_1	0.143015521064302	-838.921364010157	370.158460044806	0.0236674613673978
6	45967936	46129399	HAP_2	0.258869179600887	-373.044640496484	182.684434744064	0.0414445540333827
6	45967936	46129399	HAP_3	0.108647450110865	-523.960841613348	529.31979753132	0.322504182863241
6	45967936	46129399	HAP_4	0.345343680709534	26.7815386672242	149.683672110515	0.85804057189945
6	46032340	46187420	HAP_1	0.143569844789357	-838.921364010157	370.158460044806	0.0236674613673978
6	46032340	46187420	HAP_2	0.108647450110865	-523.960841613348	529.31979753132	0.322504182863241
6	46032340	46187420	HAP_3	0.384146341463415	131.468761278333	138.128175731567	0.341463125800842
6	46032340	46187420	HAP_4	0.258314855875831	-373.044640496484	182.684434744064	0.0414445540333827
6	46087391	46224880	HAP_1	0.258869179600887	-373.044640496484	182.684434744064	0.0414445540333827
6	46087391	46224880	HAP_2	0.110310421286031	-304.585195124119	499.076870352105	0.541820955455398
6	46087391	46224880	HAP_3	0.143569844789357	-838.921364010157	370.158460044806	0.0236674613673978
6	46087391	46224880	HAP_4	0.40410199556541	85.9814527376817	132.519515390769	0.516621608680478
6	46115136	46287512	HAP_1	0.143569844789357	-838.921364010157	370.158460044806	0.0236674613673978
6	46115136	46287512	HAP_2	0.346452328159645	-2.02197137237741	148.795860365852	0.989161012782783
6	46115136	46287512	HAP_3	0.25609756097561	-407.623221655106	184.080218582737	0.0270557645478935
6	46115136	46287512	HAP_4	0.110310421286031	-304.585195124119	499.076870352105	0.541820955455398
6	46172292	46388426	HAP_1	0.110310421286031	-304.585195124119	499.076870352105	0.541820955455398
6	46172292	46388426	HAP_2	0.347006651884701	-2.02197137237741	148.795860365852	0.989161012782783
6	46172292	46388426	HAP_3	0.256651884700665	-407.623221655106	184.080218582737	0.0270557645478935
6	46172292	46388426	HAP_4	0.144124168514412	-838.921364010157	370.158460044806	0.0236674613673978
6	46213623	46453722	HAP_1	0.110310421286031	-304.585195124119	499.076870352105	0.541820955455398
6	46213623	46453722	HAP_2	0.347006651884701	-2.02197137237741	148.795860365852	0.989161012782783
6	46213623	46453722	HAP_3	0.256651884700665	-407.623221655106	184.080218582737	0.0270557645478935
6	46213623	46453722	HAP_4	0.144124168514412	-838.921364010157	370.158460044806	0.0236674613673978
6	46269021	46511291	HAP_1	0.144124168514412	-838.921364010157	370.158460044806	0.0236674613673978
6	46269021	46511291	HAP_2	0.110864745011086	-304.585195124119	499.076870352105	0.541820955455398
6	46269021	46511291	HAP_3	0.366962305986696	-9.2768266646519	143.392613709294	0.94843115771741
6	46269021	46511291	HAP_4	0.240576496674058	-461.004929663168	200.825760079985	0.0219338309424847
6	46335827	46549860	HAP_1	0.11529933481153	156.704470440791	446.932124838611	0.725954618586499
6	46335827	46549860	HAP_2	0.152439024390244	-549.73876486914	327.881671747508	0.0939649251443032
6	46335827	46549860	HAP_3	0.373059866962306	8.46789558504666	141.912683425198	0.952432068214592
6	46335827	46549860	HAP_4	0.240576496674058	-461.004929663168	200.825760079985	0.0219338309424847
6	46428920	46606526	HAP_1	0.111973392461197	-304.585195124119	499.076870352105	0.541820955455398
6	46428920	46606526	HAP_2	0.373059866962306	-6.86349595776736	142.404954105137	0.961570041841528
6	46428920	46606526	HAP_3	0.144124168514412	-838.921364010157	370.158460044806	0.0236674613673978
6	46428920	46606526	HAP_4	0.240576496674058	-461.004929663168	200.825760079985	0.0219338309424847
6	46495465	46627983	HAP_1	0.398558758314856	-113.031469468113	133.428861700853	0.397151166687597
6	46495465	46627983	HAP_2	0.144124168514412	-838.921364010157	370.158460044806	0.0236674613673978
6	46495465	46627983	HAP_3	0.111973392461197	-304.585195124119	499.076870352105	0.541820955455398
6	46495465	46627983	HAP_4	0.241685144124169	-461.004929663168	200.825760079985	0.0219338309424847
6	46533081	46667551	HAP_1	0.242239467849224	-460.179986979942	198.99248084589	0.0209750028242975
6	46533081	46667551	HAP_2	0.144124168514412	-838.921364010157	370.158460044806	0.0236674613673978
6	46533081	46667551	HAP_3	0.110310421286031	-304.585195124119	499.076870352105	0.541820955455398
6	46533081	46667551	HAP_4	0.361973392461197	-20.5557919045681	146.417037869435	0.88838202039091
6	46591726	46722960	HAP_1	0.242239467849224	-460.179986979942	198.99248084589	0.0209750028242975
6	46591726	46722960	HAP_2	0.109756097560976	-304.585195124119	499.076870352105	0.541820955455398
6	46591726	46722960	HAP_3	0.361973392461197	-20.5557919045681	146.417037869435	0.88838202039091
6	46591726	46722960	HAP_4	0.144124168514412	-838.921364010157	370.158460044806	0.0236674613673978
6	46620160	46743467	HAP_1	0.109756097560976	-304.585195124119	499.076870352105	0.541820955455398
6	46620160	46743467	HAP_2	0.242239467849224	-460.179986979942	198.99248084589	0.0209750028242975
6	46620160	46743467	HAP_3	0.144124168514412	-838.921364010157	370.158460044806	0.0236674613673978
6	46620160	46743467	HAP_4	0.361973392461197	-20.5557919045681	146.417037869435	0.88838202039091
6	46658834	46759032	HAP_1	0.111973392461197	-304.585195124119	499.076870352105	0.541820955455398
6	46658834	46759032	HAP_2	0.253325942350333	-380.247859563294	187.968025597796	0.0433783166131008
6	46658834	46759032	HAP_3	0.144124168514412	-838.921364010157	370.158460044806	0.0236674613673978
6	46658834	46759032	HAP_4	0.361973392461197	-20.5557919045681	146.417037869435	0.88838202039091
6	46702973	46819651	HAP_1	0.252771618625277	-380.247859563294	187.968025597796	0.0433783166131008
6	46702973	46819651	HAP_2	0.144124168514412	-838.921364010157	370.158460044806	0.0236674613673978
6	46702973	46819651	HAP_3	0.361973392461197	-20.5557919045681	146.417037869435	0.88838202039091
6	46702973	46819651	HAP_4	0.111973392461197	-304.585195124119	499.076870352105	0.541820955455398
6	46736119	46886127	HAP_1	0.111419068736142	-304.585195124119	499.076870352105	0.541820955455398
6	46736119	46886127	HAP_2	0.252771618625277	-380.247859563294	187.968025597796	0.0433783166131008
6	46736119	46886127	HAP_3	0.359756097560976	-7.84233198256531	147.134883378239	0.957504623606687
6	46736119	46886127	HAP_4	0.144124168514412	-838.921364010157	370.158460044806	0.0236674613673978
6	46753695	46923524	HAP_1	0.3519955654102	-14.2457029470255	149.297015262264	0.924003895419698
6	46753695	46923524	HAP_2	0.111419068736142	-304.585195124119	499.076870352105	0.541820955455398
6	46753695	46923524	HAP_3	0.144124168514412	-838.921364010157	370.158460044806	0.0236674613673978
6	46753695	46923524	HAP_4	0.252771618625277	-380.247859563294	187.968025597796	0.0433783166131008
6	46789743	46968224	HAP_1	0.353658536585366	0.549706399668678	148.731898292039	0.997051890476688
6	46789743	46968224	HAP_2	0.144124168514412	-838.921364010157	370.158460044806	0.0236674613673978
6	46789743	46968224	HAP_3	0.252217294900222	-380.247859563294	187.968025597796	0.0433783166131008
6	46789743	46968224	HAP_4	0.111419068736142	-304.585195124119	499.076870352105	0.541820955455398
6	46870589	47019952	HAP_1	0.113636363636364	241.081387415302	447.286082567601	0.590030763755234
6	46870589	47019952	HAP_2	0.366407982261641	7.96812604902817	144.535215862538	0.956047836100771
6	46870589	47019952	HAP_3	0.254434589800443	-308.681884819347	184.135058646701	0.0940137189473456
6	46870589	47019952	HAP_4	0.144124168514412	-838.921364010157	370.158460044806	0.0236674613673978
6	46915512	47063139	HAP_1	0.252771618625277	-312.017894078011	186.472015089089	0.0946261012272254
6	46915512	47063139	HAP_2	0.516075388026608	-94.4009035117757	110.055782202605	0.391258914275418
6	46915512	47063139	HAP_3	0.113082039911308	241.081387415302	447.286082567601	0.590030763755234
6	46951149	47122163	HAP_1	0.107538802660754	426.729212954549	471.562074027055	0.36574927568285
6	46951149	47122163	HAP_2	0.252771618625277	-312.017894078011	186.472015089089	0.0946261012272254
6	46951149	47122163	HAP_3	0.515521064301552	-94.4009035117757	110.055782202605	0.391258914275418
6	46995567	47153987	HAP_1	0.514966740576497	-94.4009035117757	110.055782202605	0.391258914275418
6	46995567	47153987	HAP_2	0.107538802660754	426.729212954549	471.562074027055	0.36574927568285
6	46995567	47153987	HAP_3	0.252217294900222	-312.017894078011	186.472015089089	0.0946261012272254
6	47052024	47206486	HAP_1	0.514966740576497	-94.4009035117757	110.055782202605	0.391258914275418
6	47052024	47206486	HAP_2	0.107538802660754	426.729212954549	471.562074027055	0.36574927568285
6	47052024	47206486	HAP_3	0.241130820399113	-382.380213660365	197.274776007585	0.0529013564998349
6	47095643	47241400	HAP_1	0.241685144124169	-382.380213660365	197.274776007585	0.0529013564998349
6	47095643	47241400	HAP_2	0.517738359201774	-101.958378257602	109.601780039088	0.352487948012985
6	47095643	47241400	HAP_3	0.108093126385809	426.729212954549	471.562074027055	0.36574927568285
6	47148912	47331800	HAP_1	0.238913525498891	-469.880602467256	202.216910287023	0.0203691435471281
6	47148912	47331800	HAP_2	0.106984478935698	314.45069115679	497.179702317412	0.527243165582725
6	47148912	47331800	HAP_3	0.528824833702882	-94.059548997989	107.968858911897	0.383894920501886
6	47197027	47402877	HAP_1	0.238913525498891	-469.880602467256	202.216910287023	0.0203691435471281
6	47197027	47402877	HAP_2	0.106984478935698	314.45069115679	497.179702317412	0.527243165582725
6	47197027	47402877	HAP_3	0.528824833702882	-94.059548997989	107.968858911897	0.383894920501886
6	47231985	47463606	HAP_1	0.238913525498891	-469.880602467256	202.216910287023	0.0203691435471281
6	47231985	47463606	HAP_2	0.529933481152993	-98.6971812736002	107.447558377514	0.358574168788363
6	47231985	47463606	HAP_3	0.106984478935698	314.45069115679	497.179702317412	0.527243165582725
6	47294106	47546721	HAP_1	0.106984478935698	314.45069115679	497.179702317412	0.527243165582725
6	47294106	47546721	HAP_2	0.498891352549889	-143.072262296888	111.606058862809	0.200197933769893
6	47294106	47546721	HAP_3	0.239467849223947	-455.710976502247	200.377541420241	0.0231878142008869
6	47381131	47580160	HAP_1	0.242239467849224	-370.62825216258	195.614812975994	0.0584585555599337
6	47381131	47580160	HAP_2	0.498891352549889	-143.072262296888	111.606058862809	0.200197933769893
6	47381131	47580160	HAP_3	0.108093126385809	426.729212954549	471.562074027055	0.36574927568285
6	47441859	47623431	HAP_1	0.280487804878049	-144.83248234094	170.260419596299	0.395191366877533
6	47441859	47623431	HAP_2	0.523835920177384	-219.963497432702	108.730892248206	0.0433711617065889
6	47441859	47623431	HAP_3	0.108093126385809	426.729212954549	471.562074027055	0.36574927568285
6	47514363	47669568	HAP_1	0.108093126385809	426.729212954549	471.562074027055	0.36574927568285
6	47514363	47669568	HAP_2	0.280487804878049	-144.83248234094	170.260419596299	0.395191366877533
6	47514363	47669568	HAP_3	0.523835920177384	-219.963497432702	108.730892248206	0.0433711617065889
6	47562460	47725481	HAP_1	0.494456762749446	-131.913121497109	112.324138396666	0.240550568100703
6	47562460	47725481	HAP_2	0.110864745011086	426.729212954549	471.562074027055	0.36574927568285
6	47562460	47725481	HAP_3	0.279933481152993	-124.588307469431	171.250295482579	0.467097973230552
6	47617022	47778505	HAP_1	0.279933481152993	-124.588307469431	171.250295482579	0.467097973230552
6	47617022	47778505	HAP_2	0.494456762749446	-131.913121497109	112.324138396666	0.240550568100703
6	47617022	47778505	HAP_3	0.108647450110865	426.729212954549	471.562074027055	0.36574927568285
6	47653295	47807222	HAP_1	0.279933481152993	-124.588307469431	171.250295482579	0.467097973230552
6	47653295	47807222	HAP_2	0.494456762749446	-131.913121497109	112.324138396666	0.240550568100703
6	47653295	47807222	HAP_3	0.108647450110865	426.729212954549	471.562074027055	0.36574927568285
6	47716197	47866852	HAP_1	0.493348115299335	-131.913121497109	112.324138396666	0.240550568100703
6	47716197	47866852	HAP_2	0.108647450110865	426.729212954549	471.562074027055	0.36574927568285
6	47716197	47866852	HAP_3	0.32039911308204	34.6861811284216	155.349112295706	0.823369730914032
6	47757210	47909711	HAP_1	0.493348115299335	-131.913121497109	112.324138396666	0.240550568100703
6	47757210	47909711	HAP_2	0.108647450110865	426.729212954549	471.562074027055	0.36574927568285
6	47757210	47909711	HAP_3	0.32039911308204	34.6861811284216	155.349112295706	0.823369730914032
6	47792301	47977983	HAP_1	0.492793791574279	-131.913121497109	112.324138396666	0.240550568100703
6	47792301	47977983	HAP_2	0.312084257206208	23.4923389088045	160.613314180332	0.883744211409218
6	47843766	48038790	HAP_1	0.496119733924612	-123.545365800109	111.070404462345	0.266303087811387
6	47843766	48038790	HAP_2	0.312084257206208	23.4923389088045	160.613314180332	0.883744211409218
6	47900685	48084597	HAP_1	0.499445676274945	-105.49307655224	110.750043435678	0.341085619112079
6	47900685	48084597	HAP_2	0.312084257206208	23.4923389088045	160.613314180332	0.883744211409218
6	47944753	48124655	HAP_1	0.569290465631929	-83.5423695267363	103.165923170096	0.418279599151679
6	47944753	48124655	HAP_2	0.337028824833703	-102.439783179573	148.269880085106	0.489808220394037
6	48020196	48191081	HAP_1	0.568181818181818	-88.6445295202882	103.056505163194	0.38993571392713
6	48020196	48191081	HAP_2	0.301552106430155	-240.226982305748	159.963150250736	0.133513029641593
6	48070919	48233198	HAP_1	0.568181818181818	-88.6445295202882	103.056505163194	0.38993571392713
6	48070919	48233198	HAP_2	0.309312638580931	-204.30870985999	156.760984143975	0.192805182334419
6	48103669	48274507	HAP_1	0.568181818181818	-88.6445295202882	103.056505163194	0.38993571392713
6	48103669	48274507	HAP_2	0.3009977827051	-240.226982305748	159.963150250736	0.133513029641593
6	48172763	48317666	HAP_1	0.564855875831486	-94.2649919408187	103.092747845221	0.36077000002349
6	48172763	48317666	HAP_2	0.335365853658537	-102.439783179573	148.269880085106	0.489808220394037
6	48217393	48391590	HAP_1	0.568736141906874	-59.5720200748266	102.783869783569	0.562341149989229
6	48217393	48391590	HAP_2	0.335920177383592	-102.439783179573	148.269880085106	0.489808220394037
6	48263381	48438136	HAP_1	0.572616407982262	-67.5852299239116	101.986520893535	0.50770225136433
6	48263381	48438136	HAP_2	0.336474501108647	-102.439783179573	148.269880085106	0.489808220394037
6	48296061	48500161	HAP_1	0.570953436807095	-54.8263819422073	102.839480604565	0.594079735401321
6	48296061	48500161	HAP_2	0.347560975609756	-68.9975690589644	143.256282979813	0.630182162279413
6	48374371	48551690	HAP_1	0.337028824833703	-108.759743094753	148.113435722135	0.46295935014573
6	48374371	48551690	HAP_2	0.585920177383592	-81.9115013450926	101.382514202985	0.419338344492126
6	48413392	48650099	HAP_1	0.337028824833703	-108.759743094753	148.113435722135	0.46295935014573
6	48413392	48650099	HAP_2	0.585920177383592	-81.9115013450926	101.382514202985	0.419338344492126
6	48479808	48720269	HAP_1	0.585920177383592	-81.9115013450926	101.382514202985	0.419338344492126
6	48479808	48720269	HAP_2	0.335920177383592	-156.020224172543	148.842403789515	0.294820168055133
6	48525553	48765747	HAP_1	0.337583148558758	-149.078934619645	148.441221908919	0.315509203897266
6	48525553	48765747	HAP_2	0.585920177383592	-81.9115013450926	101.382514202985	0.419338344492126
6	48619247	48815704	HAP_1	0.582039911308204	-134.169295707792	101.938200514303	0.188451987124396
6	48619247	48815704	HAP_2	0.337028824833703	-149.078934619645	148.441221908919	0.315509203897266
6	48706099	48869923	HAP_1	0.337583148558758	-149.078934619645	148.441221908919	0.315509203897266
6	48706099	48869923	HAP_2	0.556541019955654	-93.6424686011346	103.73267512264	0.366914395968767
6	48750204	48907590	HAP_1	0.337583148558758	-149.078934619645	148.441221908919	0.315509203897266
6	48750204	48907590	HAP_2	0.556541019955654	-93.6424686011346	103.73267512264	0.366914395968767
6	48795455	48959456	HAP_1	0.337583148558758	-149.078934619645	148.441221908919	0.315509203897266
6	48795455	48959456	HAP_2	0.564855875831486	-45.4924203098654	103.284134771619	0.659711821527912
6	48850086	48988932	HAP_1	0.564855875831486	-45.4924203098654	103.284134771619	0.659711821527912
6	48850086	48988932	HAP_2	0.337583148558758	-149.078934619645	148.441221908919	0.315509203897266
6	48895590	49021580	HAP_1	0.33980044345898	-171.78185385416	148.013032329275	0.24612185952792
6	48895590	49021580	HAP_2	0.559312638580931	-72.0095339272315	103.708491591125	0.487646912841948
6	48934236	49083077	HAP_1	0.559866962305987	-85.0964489258387	103.577465492555	0.411540233840937
6	48934236	49083077	HAP_2	0.33980044345898	-171.78185385416	148.013032329275	0.24612185952792
6	48979736	49113002	HAP_1	0.899667405764967	-168.98081654447	121.539441591098	0.164774453733712
6	49012742	49160456	HAP_1	0.337028824833703	-136.050165023638	148.769570674273	0.360700757896563
6	49012742	49160456	HAP_2	0.561529933481153	-65.8757097282132	103.395048295094	0.524206580345339
6	49064080	49210618	HAP_1	0.337028824833703	-136.050165023638	148.769570674273	0.360700757896563
6	49064080	49210618	HAP_2	0.560975609756098	-65.8757097282132	103.395048295094	0.524206580345339
6	49107645	49281182	HAP_1	0.337028824833703	-136.050165023638	148.769570674273	0.360700757896563
6	49107645	49281182	HAP_2	0.563192904656319	-70.4257191079512	103.170145720845	0.495026573676409
6	49145242	49352649	HAP_1	0.337028824833703	-136.050165023638	148.769570674273	0.360700757896563
6	49145242	49352649	HAP_2	0.563192904656319	-70.4257191079512	103.170145720845	0.495026573676409
6	49195681	49383497	HAP_1	0.341463414634146	-129.81443338014	146.637160891399	0.376246899250037
6	49195681	49383497	HAP_2	0.565964523281596	-41.3427668819292	102.883493753241	0.687897910707953
6	49261272	49403279	HAP_1	0.341463414634146	-129.81443338014	146.637160891399	0.376246899250037
6	49261272	49403279	HAP_2	0.566518847006652	-41.3427668819292	102.883493753241	0.687897910707953
6	49337137	49445872	HAP_1	0.570953436807095	-21.8058050448927	102.152067000349	0.831013885771406
6	49337137	49445872	HAP_2	0.337583148558758	-132.260182416228	148.451520301777	0.3732068038267
6	49373139	49478101	HAP_1	0.337583148558758	-132.260182416228	148.451520301777	0.3732068038267
6	49373139	49478101	HAP_2	0.564855875831486	-47.0895601578042	102.970805738114	0.647560107662433
6	49399427	49525230	HAP_1	0.56430155210643	-52.1777736095933	102.937323342753	0.612358562939711
6	49399427	49525230	HAP_2	0.158536585365854	-787.75601392391	309.956398240587	0.0112064439664987
6	49399427	49525230	HAP_3	0.179046563192905	112.211516522429	243.390768424014	0.644886693578947
6	49428686	49614688	HAP_1	0.158536585365854	-787.75601392391	309.956398240587	0.0112064439664987
6	49428686	49614688	HAP_2	0.179046563192905	112.211516522429	243.390768424014	0.644886693578947
6	49428686	49614688	HAP_3	0.563747228381375	-52.1777736095933	102.937323342753	0.612358562939711
6	49466608	49665313	HAP_1	0.158536585365854	-787.75601392391	309.956398240587	0.0112064439664987
6	49466608	49665313	HAP_2	0.189024390243902	146.088647856857	237.371419785136	0.538419525060265
6	49466608	49665313	HAP_3	0.564855875831486	-65.1147043183162	102.813159930298	0.526680765914549
6	49494665	49709883	HAP_1	0.563747228381375	-69.1887680310279	102.890286488399	0.501470791053612
6	49494665	49709883	HAP_2	0.159090909090909	-787.75601392391	309.956398240587	0.0112064439664987
6	49494665	49709883	HAP_3	0.189024390243902	146.088647856857	237.371419785136	0.538419525060265
6	49577167	49773026	HAP_1	0.56430155210643	-64.116068841861	102.92614879174	0.533488478452171
6	49577167	49773026	HAP_2	0.347560975609756	-111.714577746344	146.660773558134	0.446428615808175
6	49646277	49829414	HAP_1	0.564855875831486	-64.116068841861	102.92614879174	0.533488478452171
6	49646277	49829414	HAP_2	0.346452328159645	-105.593891633129	147.915123871228	0.47548774641072
6	49706032	49883991	HAP_1	0.564855875831486	-64.116068841861	102.92614879174	0.533488478452171
6	49706032	49883991	HAP_2	0.315410199556541	-14.3628761858855	161.531278739595	0.929167902101127
6	49749989	49936995	HAP_1	0.207317073170732	-424.802909073038	235.804850761472	0.071962517526277
6	49749989	49936995	HAP_2	0.354767184035477	152.840010890735	144.247907677311	0.289630408260492
6	49749989	49936995	HAP_3	0.152439024390244	26.9064999800576	313.449158549454	0.93161287538242
6	49749989	49936995	HAP_4	0.124168514412417	-564.683740819792	391.825834303552	0.149891595630051
6	49811076	50000270	HAP_1	0.206762749445676	-364.974598211019	238.909472103219	0.126950434773241
6	49811076	50000270	HAP_2	0.327050997782705	166.419274189714	156.43902178723	0.287709787623094
6	49811076	50000270	HAP_3	0.119733924611973	461.501158496343	408.403804847663	0.258776000107232
6	49811076	50000270	HAP_4	0.124168514412417	-564.683740819792	391.825834303552	0.149891595630051
6	49874404	50052875	HAP_1	0.206762749445676	-364.974598211019	238.909472103219	0.126950434773241
6	49874404	50052875	HAP_2	0.327050997782705	166.419274189714	156.43902178723	0.287709787623094
6	49874404	50052875	HAP_3	0.119733924611973	461.501158496343	408.403804847663	0.258776000107232
6	49874404	50052875	HAP_4	0.124168514412417	-564.683740819792	391.825834303552	0.149891595630051
6	49916210	50104888	HAP_1	0.125831485587583	-564.683740819792	391.825834303552	0.149891595630051
6	49916210	50104888	HAP_2	0.206762749445676	-364.974598211019	238.909472103219	0.126950434773241
6	49916210	50104888	HAP_3	0.35920177383592	171.137364818884	148.64732826715	0.249919223483634
6	49916210	50104888	HAP_4	0.147450110864745	529.131737276153	315.79531128352	0.0941774553188907
6	49916210	50104888	HAP_5	0.110864745011086	-184.659184074302	420.325216360831	0.660533155999687
6	49972424	50148363	HAP_1	0.364190687361419	106.259763747531	146.401318438392	0.468145350150463
6	49972424	50148363	HAP_2	0.124722838137472	-564.683740819792	391.825834303552	0.149891595630051
6	49972424	50148363	HAP_3	0.467849223946785	61.3553474075181	116.359126079227	0.598121725154311
6	50036787	50207596	HAP_1	0.20509977827051	-364.974598211019	238.909472103219	0.126950434773241
6	50036787	50207596	HAP_2	0.584257206208426	62.0125875056987	102.645715816193	0.545903378295199
6	50036787	50207596	HAP_3	0.125277161862528	-564.683740819792	391.825834303552	0.149891595630051
6	50093742	50260279	HAP_1	0.125277161862528	-564.683740819792	391.825834303552	0.149891595630051
6	50093742	50260279	HAP_2	0.20509977827051	-364.974598211019	238.909472103219	0.126950434773241
6	50093742	50260279	HAP_3	0.407982261640798	250.336378018308	133.642413007596	0.0613713877837685
6	50093742	50260279	HAP_4	0.17350332594235	153.632117669912	261.126428475555	0.556450981426939
6	50143744	50312724	HAP_1	0.20509977827051	-364.974598211019	238.909472103219	0.126950434773241
6	50143744	50312724	HAP_2	0.359756097560976	164.694746982175	148.123680181922	0.266493273670804
6	50143744	50312724	HAP_3	0.17350332594235	153.632117669912	261.126428475555	0.556450981426939
6	50143744	50312724	HAP_4	0.125277161862528	-564.683740819792	391.825834303552	0.149891595630051
6	50175928	50344772	HAP_1	0.330376940133038	-203.058865311972	154.493106759122	0.189065600800681
6	50175928	50344772	HAP_2	0.359756097560976	164.694746982175	148.123680181922	0.266493273670804
6	50175928	50344772	HAP_3	0.17350332594235	153.632117669912	261.126428475555	0.556450981426939
6	50244994	50388457	HAP_1	0.0753880266075388	-1105.18133033756	570.220862257202	0.0529195709800131
6	50244994	50388457	HAP_2	0.369733924611973	129.105111724466	143.964927182005	0.370078193379564
6	50244994	50388457	HAP_3	0.333148558758315	-214.392739079178	153.776052771796	0.163609156303805
6	50244994	50388457	HAP_4	0.148558758314856	529.131737276153	315.79531128352	0.0941774553188907
6	50296287	50430211	HAP_1	0.1480044345898	529.131737276153	315.79531128352	0.0941774553188907
6	50296287	50430211	HAP_2	0.207317073170732	-364.974598211019	238.909472103219	0.126950434773241
6	50296287	50430211	HAP_3	0.201219512195122	-365.289832075822	247.994465848369	0.141111531519925
6	50296287	50430211	HAP_4	0.360310421286031	164.694746982175	148.123680181922	0.266493273670804
6	50334993	50496357	HAP_1	0.146341463414634	529.131737276153	315.79531128352	0.0941774553188907
6	50334993	50496357	HAP_2	0.207317073170732	-364.974598211019	238.909472103219	0.126950434773241
6	50334993	50496357	HAP_3	0.0620842572062084	-1244.72920151009	622.235765129974	0.0457593015552546
6	50334993	50496357	HAP_4	0.125831485587583	-564.683740819792	391.825834303552	0.149891595630051
6	50334993	50496357	HAP_5	0.360310421286031	164.694746982175	148.123680181922	0.266493273670804
6	50367141	50550075	HAP_1	0.343680709534368	-20.74876402605	155.420483688127	0.89382751917674
6	50367141	50550075	HAP_2	0.146341463414634	529.131737276153	315.79531128352	0.0941774553188907
6	50367141	50550075	HAP_3	0.141906873614191	-657.57571257139	370.867651794465	0.0765588249171885
6	50367141	50550075	HAP_4	0.0620842572062084	-1244.72920151009	622.235765129974	0.0457593015552546
6	50367141	50550075	HAP_5	0.125831485587583	-564.683740819792	391.825834303552	0.149891595630051
6	50421488	50640421	HAP_1	0.0637472283813747	-1244.72920151009	622.235765129974	0.0457593015552546
6	50421488	50640421	HAP_2	0.126385809312639	-560.889085231686	377.379838663097	0.13756173280909
6	50421488	50640421	HAP_3	0.14689578713969	529.131737276153	315.79531128352	0.0941774553188907
6	50421488	50640421	HAP_4	0.409645232815965	6.53757737910277	131.593887165374	0.960388595655565
6	50421488	50640421	HAP_5	0.182372505543237	-469.360493209211	272.082826030482	0.0848633492003276
6	50474770	50690723	HAP_1	0.190687361419069	-193.611507242291	248.361002904221	0.435859272855303
6	50474770	50690723	HAP_2	0.502217294900222	-44.8250727232588	111.578430949875	0.687974882763547
6	50474770	50690723	HAP_3	0.184035476718404	-438.931428447454	267.177714699825	0.100768739545527
6	50530717	50746128	HAP_1	0.195121951219512	-189.780479337128	241.73393588789	0.432615827187964
6	50530717	50746128	HAP_2	0.537694013303769	67.5288347148456	107.0083095982	0.528162456710031
6	50530717	50746128	HAP_3	0.207317073170732	-373.54226068734	237.344385357333	0.115880068404636
6	50593610	50787076	HAP_1	0.208425720620843	-338.431173277804	234.286529020524	0.148945588651026
6	50593610	50787076	HAP_2	0.195121951219512	-189.780479337128	241.73393588789	0.432615827187964
6	50593610	50787076	HAP_3	0.537139689578714	80.7029125582279	107.100782512157	0.451335154524247
6	50677153	50893152	HAP_1	0.190687361419069	-193.611507242291	248.361002904221	0.435859272855303
6	50677153	50893152	HAP_2	0.43569844789357	126.060609282021	127.287944641874	0.322268733284217
6	50677153	50893152	HAP_3	0.141906873614191	576.568926649211	323.422790486835	0.0749747423372195
6	50677153	50893152	HAP_4	0.209534368070953	-338.431173277804	234.286529020524	0.148945588651026
6	50720123	50947376	HAP_1	0.20509977827051	-275.039701354802	244.18268357749	0.26031349872273
6	50720123	50947376	HAP_2	0.360864745011086	-117.557914489632	150.153178767098	0.433882644565189
6	50720123	50947376	HAP_3	0.14079822616408	576.568926649211	323.422790486835	0.0749747423372195
6	50720123	50947376	HAP_4	0.190687361419069	-193.611507242291	248.361002904221	0.435859272855303
6	50774815	51025818	HAP_1	0.360864745011086	-117.557914489632	150.153178767098	0.433882644565189
6	50774815	51025818	HAP_2	0.140243902439024	576.568926649211	323.422790486835	0.0749747423372195
6	50774815	51025818	HAP_3	0.190687361419069	-193.611507242291	248.361002904221	0.435859272855303
6	50774815	51025818	HAP_4	0.20509977827051	-275.039701354802	244.18268357749	0.26031349872273
6	50845009	51171448	HAP_1	0.191241685144124	-193.611507242291	248.361002904221	0.435859272855303
6	50845009	51171448	HAP_2	0.189024390243902	-358.505874788238	267.41783431723	0.180386113809303
6	50845009	51171448	HAP_3	0.342017738359202	-182.304929450609	155.495024982774	0.241343959923315
6	50845009	51171448	HAP_4	0.130820399113082	409.362446831944	341.131899888035	0.230454286534125
6	50921777	51254431	HAP_1	0.191241685144124	-193.611507242291	248.361002904221	0.435859272855303
6	50921777	51254431	HAP_2	0.531042128603104	-197.073655611546	109.92785697682	0.0733520743128767
6	50921777	51254431	HAP_3	0.130820399113082	409.362446831944	341.131899888035	0.230454286534125
6	50993823	51319679	HAP_1	0.19179600886918	-193.611507242291	248.361002904221	0.435859272855303
6	50993823	51319679	HAP_2	0.130820399113082	409.362446831944	341.131899888035	0.230454286534125
6	50993823	51319679	HAP_3	0.180709534368071	-403.021796981825	277.247012653576	0.146394603999334
6	50993823	51319679	HAP_4	0.348669623059867	-113.82013928306	153.093622551808	0.457395099253435
6	51139159	51343363	HAP_1	0.172949002217295	346.219453953353	282.299426715678	0.220363011447999
6	51139159	51343363	HAP_2	0.192350332594235	-193.611507242291	248.361002904221	0.435859272855303
6	51139159	51343363	HAP_3	0.180709534368071	-403.021796981825	277.247012653576	0.146394603999334
6	51139159	51343363	HAP_4	0.362527716186253	-86.9307527450803	147.921450228233	0.556895094345891
6	51200719	51366146	HAP_1	0.190133037694013	479.512192536484	267.733325499365	0.0736323183799073
6	51200719	51366146	HAP_2	0.192350332594235	-193.611507242291	248.361002904221	0.435859272855303
6	51200719	51366146	HAP_3	0.180709534368071	-403.021796981825	277.247012653576	0.146394603999334
6	51200719	51366146	HAP_4	0.36529933481153	-73.0264439460701	146.803095285519	0.618998392908354
6	51299031	51467302	HAP_1	0.323170731707317	-244.321729171618	165.089153573936	0.139244040064936
6	51299031	51467302	HAP_2	0.1990022172949	-281.793985350393	255.321573363658	0.270029486754216
6	51299031	51467302	HAP_3	0.192350332594235	-193.611507242291	248.361002904221	0.435859272855303
6	51299031	51467302	HAP_4	0.133592017738359	409.362446831944	341.131899888035	0.230454286534125
6	51334284	51522694	HAP_1	0.0670731707317073	1192.70379713265	622.764500541937	0.055790635604818
6	51334284	51522694	HAP_2	0.328159645232816	-235.955563342776	160.83105999529	0.142701982691877
6	51334284	51522694	HAP_3	0.203991130820399	-349.470213904227	243.888426331763	0.152235055178014
6	51334284	51522694	HAP_4	0.192350332594235	-193.611507242291	248.361002904221	0.435859272855303
6	51334284	51522694	HAP_5	0.143015521064302	409.362446831944	341.131899888035	0.230454286534125
6	51354430	51578052	HAP_1	0.143015521064302	409.362446831944	341.131899888035	0.230454286534125
6	51354430	51578052	HAP_2	0.0670731707317073	1192.70379713265	622.764500541937	0.055790635604818
6	51354430	51578052	HAP_3	0.328159645232816	-235.955563342776	160.83105999529	0.142701982691877
6	51354430	51578052	HAP_4	0.203436807095344	-349.470213904227	243.888426331763	0.152235055178014
6	51354430	51578052	HAP_5	0.192350332594235	-193.611507242291	248.361002904221	0.435859272855303
6	51419419	51659843	HAP_1	0.323170731707317	-244.321729171618	165.089153573936	0.139244040064936
6	51419419	51659843	HAP_2	0.14689578713969	344.523808284458	323.608847025719	0.287332301383425
6	51419419	51659843	HAP_3	0.203991130820399	-349.470213904227	243.888426331763	0.152235055178014
6	51419419	51659843	HAP_4	0.0670731707317073	1192.70379713265	622.764500541937	0.055790635604818
6	51419419	51659843	HAP_5	0.192350332594235	-193.611507242291	248.361002904221	0.435859272855303
6	51511233	51746317	HAP_1	0.192350332594235	-193.611507242291	248.361002904221	0.435859272855303
6	51511233	51746317	HAP_2	0.323170731707317	-244.321729171618	165.089153573936	0.139244040064936
6	51511233	51746317	HAP_3	0.182926829268293	-368.60906527404	272.204305987563	0.17602841008147
6	51511233	51746317	HAP_4	0.137472283813747	354.078329941513	332.257217824279	0.286859756490918
6	51557911	51800746	HAP_1	0.321507760532151	-238.689288146433	165.818869387986	0.150372828943055
6	51557911	51800746	HAP_2	0.165188470066519	-179.668871213392	280.308228310017	0.521708049247934
6	51557911	51800746	HAP_3	0.182926829268293	-325.019125863126	277.530691897913	0.24186813540755
6	51557911	51800746	HAP_4	0.131929046563193	423.962978802476	351.304032801526	0.227820032500498
6	51644770	51852261	HAP_1	0.165188470066519	-179.668871213392	280.308228310017	0.521708049247934
6	51644770	51852261	HAP_2	0.321507760532151	-238.689288146433	165.818869387986	0.150372828943055
6	51644770	51852261	HAP_3	0.182926829268293	-325.019125863126	277.530691897913	0.24186813540755
6	51644770	51852261	HAP_4	0.131929046563193	423.962978802476	351.304032801526	0.227820032500498
6	51723140	51902110	HAP_1	0.133037694013304	423.962978802476	351.304032801526	0.227820032500498
6	51723140	51902110	HAP_2	0.166851441241685	-175.631003876656	270.769730695239	0.516741170290975
6	51723140	51902110	HAP_3	0.186252771618625	-515.788529342606	263.396855646038	0.0505168075265663
6	51723140	51902110	HAP_4	0.347560975609756	-221.329378279266	152.363210700349	0.146675705957588
6	51786712	51929582	HAP_1	0.348115299334812	-236.548758039207	151.638767743606	0.119127808548497
6	51786712	51929582	HAP_2	0.169068736141907	-146.252824020801	266.194999993165	0.582855317810426
6	51786712	51929582	HAP_3	0.186252771618625	-515.788529342606	263.396855646038	0.0505168075265663
6	51786712	51929582	HAP_4	0.132483370288248	423.962978802476	351.304032801526	0.227820032500498
6	51786712	51929582	HAP_5	0.154656319290466	197.092597419373	284.234177865263	0.48822949129658
6	51843999	52000017	HAP_1	0.347560975609756	-221.329378279266	152.363210700349	0.146675705957588
6	51843999	52000017	HAP_2	0.169068736141907	-146.252824020801	266.194999993165	0.582855317810426
6	51843999	52000017	HAP_3	0.132483370288248	423.962978802476	351.304032801526	0.227820032500498
6	51843999	52000017	HAP_4	0.338137472283814	85.1986262770097	145.161540834584	0.557404532401302
6	51878685	52075695	HAP_1	0.347006651884701	-221.329378279266	152.363210700349	0.146675705957588
6	51878685	52075695	HAP_2	0.132483370288248	423.962978802476	351.304032801526	0.227820032500498
6	51878685	52075695	HAP_3	0.169068736141907	-219.361995620338	270.16763836723	0.417038986041839
6	51878685	52075695	HAP_4	0.305432372505543	147.402093032058	154.719570870532	0.340998565413648
6	51922356	52182030	HAP_1	0.347006651884701	-221.329378279266	152.363210700349	0.146675705957588
6	51922356	52182030	HAP_2	0.132483370288248	423.962978802476	351.304032801526	0.227820032500498
6	51922356	52182030	HAP_3	0.169068736141907	-219.361995620338	270.16763836723	0.417038986041839
6	51922356	52182030	HAP_4	0.303769401330377	147.402093032058	154.719570870532	0.340998565413648
6	51987341	52211536	HAP_1	0.304323725055432	147.402093032058	154.719570870532	0.340998565413648
6	51987341	52211536	HAP_2	0.302106430155211	63.4343574756059	160.006681178183	0.691869569394369
6	51987341	52211536	HAP_3	0.347006651884701	-221.329378279266	152.363210700349	0.146675705957588
6	52049307	52242159	HAP_1	0.135809312638581	267.337311000719	341.31961455622	0.433691119639243
6	52049307	52242159	HAP_2	0.167960088691796	-252.452495213604	275.033596266032	0.358921780050396
6	52049307	52242159	HAP_3	0.30709534368071	147.402093032058	154.719570870532	0.340998565413648
6	52049307	52242159	HAP_4	0.347560975609756	-221.329378279266	152.363210700349	0.146675705957588
6	52155300	52269638	HAP_1	0.347560975609756	-221.329378279266	152.363210700349	0.146675705957588
6	52155300	52269638	HAP_2	0.135809312638581	267.337311000719	341.31961455622	0.433691119639243
6	52155300	52269638	HAP_3	0.171840354767184	-179.668871213392	280.308228310017	0.521708049247934
6	52155300	52269638	HAP_4	0.338691796008869	85.1986262770097	145.161540834584	0.557404532401302
6	52204924	52297508	HAP_1	0.338691796008869	85.1986262770097	145.161540834584	0.557404532401302
6	52204924	52297508	HAP_2	0.347560975609756	-221.329378279266	152.363210700349	0.146675705957588
6	52204924	52297508	HAP_3	0.135254988913525	267.337311000719	341.31961455622	0.433691119639243
6	52204924	52297508	HAP_4	0.166851441241685	-179.668871213392	280.308228310017	0.521708049247934
6	52229382	52360898	HAP_1	0.19290465631929	-271.614486423173	259.330872218868	0.295215211872953
6	52229382	52360898	HAP_2	0.0753880266075388	785.004132104972	570.75160648829	0.169358074233547
6	52229382	52360898	HAP_3	0.133592017738359	423.962978802476	351.304032801526	0.227820032500498
6	52229382	52360898	HAP_4	0.16629711751663	-179.668871213392	280.308228310017	0.521708049247934
6	52229382	52360898	HAP_5	0.344789356984479	-239.684423899273	153.414191244458	0.118564880404133
6	52257378	52383871	HAP_1	0.165188470066519	-179.668871213392	280.308228310017	0.521708049247934
6	52257378	52383871	HAP_2	0.193458980044346	523.210602142017	267.989990388608	0.051210069281977
6	52257378	52383871	HAP_3	0.184035476718404	-434.144334720622	272.318702528162	0.111235288522404
6	52257378	52383871	HAP_4	0.344789356984479	-239.684423899273	153.414191244458	0.118564880404133
6	52288368	52445542	HAP_1	0.195676274944568	523.210602142017	267.989990388608	0.051210069281977
6	52288368	52445542	HAP_2	0.183481152993348	-434.144334720622	272.318702528162	0.111235288522404
6	52288368	52445542	HAP_3	0.395787139689579	85.2703272104393	136.129631054276	0.53121954647666
6	52288368	52445542	HAP_4	0.190687361419069	102.707961866978	242.810528752203	0.672400241126429
6	52339498	52486207	HAP_1	0.39689578713969	101.150022495541	135.799925479926	0.456561717989283
6	52339498	52486207	HAP_2	0.190687361419069	102.707961866978	242.810528752203	0.672400241126429
6	52339498	52486207	HAP_3	0.139135254988914	423.962978802476	351.304032801526	0.227820032500498
6	52339498	52486207	HAP_4	0.183481152993348	-434.144334720622	272.318702528162	0.111235288522404
6	52374103	52541086	HAP_1	0.141906873614191	354.078329941513	332.257217824279	0.286859756490918
6	52374103	52541086	HAP_2	0.183481152993348	-434.144334720622	272.318702528162	0.111235288522404
6	52374103	52541086	HAP_3	0.361419068736142	-156.831030293981	147.497773176358	0.287944959071068
6	52374103	52541086	HAP_4	0.178492239467849	-45.805654448566	258.782297472372	0.859545101873686
6	52425919	52598556	HAP_1	0.360310421286031	-177.738039728773	146.698788985195	0.225993252975626
6	52425919	52598556	HAP_2	0.152993348115299	309.17869352346	308.359231978754	0.316298975712696
6	52425919	52598556	HAP_3	0.157427937915743	-283.471147234748	296.755956779293	0.339719442532637
6	52425919	52598556	HAP_4	0.183481152993348	-434.144334720622	272.318702528162	0.111235288522404
6	52468953	52634113	HAP_1	0.153547671840355	309.17869352346	308.359231978754	0.316298975712696
6	52468953	52634113	HAP_2	0.366962305986696	-195.233336333003	144.475178615454	0.176934198300988
6	52468953	52634113	HAP_3	0.157982261640798	-293.660278465042	290.543097153266	0.312421254137389
6	52468953	52634113	HAP_4	0.183481152993348	-434.144334720622	272.318702528162	0.111235288522404
6	52517140	52689245	HAP_1	0.184035476718404	-434.144334720622	272.318702528162	0.111235288522404
6	52517140	52689245	HAP_2	0.1480044345898	309.17869352346	308.359231978754	0.316298975712696
6	52517140	52689245	HAP_3	0.366962305986696	-195.233336333003	144.475178615454	0.176934198300988
6	52517140	52689245	HAP_4	0.158536585365854	-315.090397367195	284.337403086185	0.26809386358946
6	52584793	52765781	HAP_1	0.135809312638581	423.962978802476	351.304032801526	0.227820032500498
6	52584793	52765781	HAP_2	0.36529933481153	-172.028534802228	145.14202069669	0.236238189356366
6	52584793	52765781	HAP_3	0.157427937915743	-315.090397367195	284.337403086185	0.26809386358946
6	52584793	52765781	HAP_4	0.183481152993348	-467.604554406573	272.686169524284	0.0867288499633075
6	52624446	52833568	HAP_1	0.351441241685144	-231.369671034805	150.207395682844	0.123834627145938
6	52624446	52833568	HAP_2	0.157427937915743	-315.090397367195	284.337403086185	0.26809386358946
6	52624446	52833568	HAP_3	0.182926829268293	-467.604554406573	272.686169524284	0.0867288499633075
6	52624446	52833568	HAP_4	0.135809312638581	423.962978802476	351.304032801526	0.227820032500498
6	52670248	52903184	HAP_1	0.13470066518847	275.854164694411	363.494718674867	0.448116790608834
6	52670248	52903184	HAP_2	0.349778270509978	-249.55436386482	150.958607512788	0.0986572561677135
6	52670248	52903184	HAP_3	0.182372505543237	-467.604554406573	272.686169524284	0.0867288499633075
6	52670248	52903184	HAP_4	0.157427937915743	-315.090397367195	284.337403086185	0.26809386358946
6	52752000	52945981	HAP_1	0.13470066518847	275.854164694411	363.494718674867	0.448116790608834
6	52752000	52945981	HAP_2	0.182372505543237	-467.604554406573	272.686169524284	0.0867288499633075
6	52752000	52945981	HAP_3	0.157427937915743	-315.090397367195	284.337403086185	0.26809386358946
6	52752000	52945981	HAP_4	0.348115299334812	-242.863645222467	152.330880159505	0.111220585163109
6	52806625	52995573	HAP_1	0.135254988913525	275.854164694411	363.494718674867	0.448116790608834
6	52806625	52995573	HAP_2	0.360310421286031	-207.7432092117	144.087053661003	0.149713917010269
6	52806625	52995573	HAP_3	0.473946784922395	108.267025369111	117.828470701131	0.3584217797588
6	52871145	53063988	HAP_1	0.136363636363636	423.962978802476	351.304032801526	0.227820032500498
6	52871145	53063988	HAP_2	0.364190687361419	-200.528802434945	143.499081455748	0.162635286731246
6	52871145	53063988	HAP_3	0.440687361419069	-10.0586062012273	123.602045310814	0.935158896301015
6	52938593	53100358	HAP_1	0.136363636363636	423.962978802476	351.304032801526	0.227820032500498
6	52938593	53100358	HAP_2	0.363636363636364	-147.373594192007	148.1086263464	0.319988920666288
6	52938593	53100358	HAP_3	0.174057649667406	-417.199720807495	274.046167508502	0.128271952306178
6	52938593	53100358	HAP_4	0.187361419068736	-431.932279549213	267.878512639075	0.107225809963467
6	52980728	53144697	HAP_1	0.135254988913525	423.962978802476	351.304032801526	0.227820032500498
6	52980728	53144697	HAP_2	0.185144124168514	-256.805966558252	256.042195217652	0.316141985215706
6	52980728	53144697	HAP_3	0.186807095343681	-373.7072810894	272.545672974508	0.170667034496855
6	52980728	53144697	HAP_4	0.363636363636364	-147.373594192007	148.1086263464	0.319988920666288
6	53033216	53189333	HAP_1	0.134146341463415	423.962978802476	351.304032801526	0.227820032500498
6	53033216	53189333	HAP_2	0.185144124168514	-256.805966558252	256.042195217652	0.316141985215706
6	53033216	53189333	HAP_3	0.185144124168514	-373.7072810894	272.545672974508	0.170667034496855
6	53033216	53189333	HAP_4	0.363082039911308	-138.323582013642	148.672756023011	0.352421986176759
6	53092807	53244221	HAP_1	0.185144124168514	-373.7072810894	272.545672974508	0.170667034496855
6	53092807	53244221	HAP_2	0.139135254988914	389.010161686954	341.112923116948	0.254420744936104
6	53092807	53244221	HAP_3	0.364190687361419	-138.323582013642	148.672756023011	0.352421986176759
6	53092807	53244221	HAP_4	0.185144124168514	-256.805966558252	256.042195217652	0.316141985215706
6	53134112	53288782	HAP_1	0.184035476718404	-358.022888093212	276.688544170586	0.196016565304716
6	53134112	53288782	HAP_2	0.364190687361419	-138.323582013642	148.672756023011	0.352421986176759
6	53134112	53288782	HAP_3	0.18569844789357	-256.805966558252	256.042195217652	0.316141985215706
6	53134112	53288782	HAP_4	0.139135254988914	389.010161686954	341.112923116948	0.254420744936104
6	53172635	53332566	HAP_1	0.135254988913525	423.962978802476	351.304032801526	0.227820032500498
6	53172635	53332566	HAP_2	0.364190687361419	-138.323582013642	148.672756023011	0.352421986176759
6	53172635	53332566	HAP_3	0.186252771618625	-256.805966558252	256.042195217652	0.316141985215706
6	53172635	53332566	HAP_4	0.193458980044346	-198.116278662982	262.932735961517	0.451357095716508
6	53223411	53394155	HAP_1	0.341463414634146	-157.288014784489	155.928395980579	0.313383641782131
6	53223411	53394155	HAP_2	0.18569844789357	-256.805966558252	256.042195217652	0.316141985215706
6	53223411	53394155	HAP_3	0.184589800443459	-358.022888093212	276.688544170586	0.196016565304716
6	53223411	53394155	HAP_4	0.13470066518847	423.962978802476	351.304032801526	0.227820032500498
6	53275597	53471919	HAP_1	0.18569844789357	-256.805966558252	256.042195217652	0.316141985215706
6	53275597	53471919	HAP_2	0.340909090909091	-191.458135056563	156.627134928977	0.221887320118507
6	53275597	53471919	HAP_3	0.184589800443459	-358.022888093212	276.688544170586	0.196016565304716
6	53275597	53471919	HAP_4	0.13470066518847	423.962978802476	351.304032801526	0.227820032500498
6	53321601	53542273	HAP_1	0.184035476718404	-412.053272112757	277.388489092725	0.137772925944408
6	53321601	53542273	HAP_2	0.340354767184035	-195.712430286274	156.897402924671	0.21258261004974
6	53321601	53542273	HAP_3	0.13470066518847	423.962978802476	351.304032801526	0.227820032500498
6	53321601	53542273	HAP_4	0.185144124168514	-256.805966558252	256.042195217652	0.316141985215706
6	53367300	53587223	HAP_1	0.196784922394678	-179.66859440588	242.377309402436	0.458721593255504
6	53367300	53587223	HAP_2	0.590354767184035	-115.79716029798	102.689049668943	0.259772613963124
6	53367300	53587223	HAP_3	0.135809312638581	423.962978802476	351.304032801526	0.227820032500498
6	53436876	53621155	HAP_1	0.135809312638581	423.962978802476	351.304032801526	0.227820032500498
6	53436876	53621155	HAP_2	0.170731707317073	-274.052923188323	268.79827556369	0.308219933067886
6	53436876	53621155	HAP_3	0.568736141906874	-154.269972985854	104.136901699483	0.138850346954198
6	53501118	53666048	HAP_1	0.571507760532151	-147.765484913583	103.837167091065	0.155072467063592
6	53501118	53666048	HAP_2	0.171286031042129	-274.052923188323	268.79827556369	0.308219933067886
6	53501118	53666048	HAP_3	0.135809312638581	423.962978802476	351.304032801526	0.227820032500498
6	53580836	53715822	HAP_1	0.171286031042129	-274.052923188323	268.79827556369	0.308219933067886
6	53580836	53715822	HAP_2	0.610864745011086	-3.52579433435141	102.204977050849	0.972488350346192
6	53580836	53715822	HAP_3	0.14079822616408	389.010161686954	341.112923116948	0.254420744936104
6	53610643	53780689	HAP_1	0.188470066518847	-249.032536387773	248.703970667882	0.316944055147301
6	53610643	53780689	HAP_2	0.13470066518847	423.962978802476	351.304032801526	0.227820032500498
6	53610643	53780689	HAP_3	0.496119733924612	-246.73537820339	114.534690495165	0.0314893584816836
6	53647188	53815904	HAP_1	0.13470066518847	423.962978802476	351.304032801526	0.227820032500498
6	53647188	53815904	HAP_2	0.187915742793792	-249.032536387773	248.703970667882	0.316944055147301
6	53647188	53815904	HAP_3	0.496119733924612	-246.73537820339	114.534690495165	0.0314893584816836
6	53696108	53880131	HAP_1	0.186807095343681	-249.032536387773	248.703970667882	0.316944055147301
6	53696108	53880131	HAP_2	0.134146341463415	423.962978802476	351.304032801526	0.227820032500498
6	53696108	53880131	HAP_3	0.309866962305987	-207.252256943359	172.781692111571	0.23065178617592
6	53696108	53880131	HAP_4	0.186252771618625	-373.7072810894	272.545672974508	0.170667034496855
6	53763861	53945669	HAP_1	0.310421286031042	-187.39227079316	172.368480517884	0.277260378971232
6	53763861	53945669	HAP_2	0.188470066518847	-343.02480335749	263.645436882617	0.193566886650663
6	53763861	53945669	HAP_3	0.134146341463415	423.962978802476	351.304032801526	0.227820032500498
6	53763861	53945669	HAP_4	0.168514412416851	-286.37573006725	273.602377496187	0.295528996614697
6	53802048	54012680	HAP_1	0.306541019955654	-196.974866397449	173.463097661067	0.256453773629405
6	53802048	54012680	HAP_2	0.180709534368071	-373.7072810894	272.545672974508	0.170667034496855
6	53802048	54012680	HAP_3	0.165742793791574	-157.358050695383	283.931319978557	0.579573374179057
6	53802048	54012680	HAP_4	0.136363636363636	387.571812774221	332.126733269163	0.243547709204239
6	53853834	54090802	HAP_1	0.141352549889135	184.178809359831	315.548718614741	0.559585100238975
6	53853834	54090802	HAP_2	0.17960088691796	-408.485212154982	277.634790214122	0.141562761307624
6	53853834	54090802	HAP_3	0.166851441241685	-157.358050695383	283.931319978557	0.579573374179057
6	53853834	54090802	HAP_4	0.306541019955654	-196.974866397449	173.463097661067	0.256453773629405
6	53922955	54193913	HAP_1	0.306541019955654	-196.974866397449	173.463097661067	0.256453773629405
6	53922955	54193913	HAP_2	0.143569844789357	184.178809359831	315.548718614741	0.559585100238975
6	53922955	54193913	HAP_3	0.17960088691796	-408.485212154982	277.634790214122	0.141562761307624
6	53922955	54193913	HAP_4	0.166851441241685	-157.358050695383	283.931319978557	0.579573374179057
6	53991211	54256896	HAP_1	0.166851441241685	-157.358050695383	283.931319978557	0.579573374179057
6	53991211	54256896	HAP_2	0.161308203991131	305.663794341877	289.659707077113	0.291597081235736
6	53991211	54256896	HAP_3	0.180155210643016	-408.485212154982	277.634790214122	0.141562761307624
6	53991211	54256896	HAP_4	0.108647450110865	349.644554377848	469.696609658077	0.456828152007548
6	53991211	54256896	HAP_5	0.310975609756098	-196.974866397449	173.463097661067	0.256453773629405
6	54068179	54335029	HAP_1	0.125831485587583	257.632234869901	374.708078661314	0.491912688893474
6	54068179	54335029	HAP_2	0.215077605321508	-90.9521938121924	232.624173854945	0.695903176404213
6	54068179	54335029	HAP_3	0.304323725055432	-156.400726151865	178.431886408151	0.380979294230448
6	54068179	54335029	HAP_4	0.117516629711752	304.920318998868	406.636905398786	0.453538056955629
6	54068179	54335029	HAP_5	0.179046563192905	-446.414719603887	277.767271921886	0.10837572610637
6	54173632	54388464	HAP_1	0.114745011086475	120.796347469653	424.505789244175	0.776049370773769
6	54173632	54388464	HAP_2	0.152439024390244	-566.213565649331	324.576705767658	0.081423161179289
6	54173632	54388464	HAP_3	0.125831485587583	257.632234869901	374.708078661314	0.491912688893474
6	54173632	54388464	HAP_4	0.214523281596452	-79.634887619377	235.534283716896	0.73536526903163
6	54173632	54388464	HAP_5	0.30709534368071	-120.51701999755	174.642052313138	0.490323867897734
6	54229518	54441252	HAP_1	0.125277161862528	257.632234869901	374.708078661314	0.491912688893474
6	54229518	54441252	HAP_2	0.203436807095344	-60.1729608932007	238.593699725798	0.800945971415083
6	54229518	54441252	HAP_3	0.30709534368071	-120.51701999755	174.642052313138	0.490323867897734
6	54229518	54441252	HAP_4	0.152439024390244	-566.213565649331	324.576705767658	0.081423161179289
6	54316867	54512121	HAP_1	0.248337028824834	-28.8719901992061	197.729472072538	0.883940567639204
6	54316867	54512121	HAP_2	0.155210643015521	-566.213565649331	324.576705767658	0.081423161179289
6	54316867	54512121	HAP_3	0.125831485587583	257.632234869901	374.708078661314	0.491912688893474
6	54316867	54512121	HAP_4	0.319290465631929	-136.269778785174	169.852428561955	0.422603470356268
6	54379956	54593191	HAP_1	0.155210643015521	-566.213565649331	324.576705767658	0.081423161179289
6	54379956	54593191	HAP_2	0.195121951219512	-324.270920356935	248.386726066715	0.192057591280794
6	54379956	54593191	HAP_3	0.124168514412417	257.632234869901	374.708078661314	0.491912688893474
6	54379956	54593191	HAP_4	0.348115299334812	-232.355398251575	166.516679670083	0.163247279970368
6	54422804	54633038	HAP_1	0.195121951219512	-324.270920356935	248.386726066715	0.192057591280794
6	54422804	54633038	HAP_2	0.124168514412417	257.632234869901	374.708078661314	0.491912688893474
6	54422804	54633038	HAP_3	0.430709534368071	-41.8600097615998	131.714100993893	0.750703978860078
6	54422804	54633038	HAP_4	0.159645232815965	-566.213565649331	324.576705767658	0.081423161179289
6	54490977	54706622	HAP_1	0.625277161862528	-63.5175762205321	100.347675509395	0.526912710645485
6	54490977	54706622	HAP_2	0.150776053215078	295.137182106039	302.02988290223	0.328746497642332
6	54490977	54706622	HAP_3	0.159645232815965	-566.213565649331	324.576705767658	0.081423161179289
6	54555809	54778620	HAP_1	0.123614190687361	257.632234869901	374.708078661314	0.491912688893474
6	54555809	54778620	HAP_2	0.155210643015521	-534.72496686601	316.154182145396	0.091121912422602
6	54555809	54778620	HAP_3	0.195121951219512	-324.270920356935	248.386726066715	0.192057591280794
6	54555809	54778620	HAP_4	0.426274944567627	-65.8987090616951	132.27609697306	0.618472923509537
6	54621948	54816863	HAP_1	0.123614190687361	257.632234869901	374.708078661314	0.491912688893474
6	54621948	54816863	HAP_2	0.195121951219512	-324.270920356935	248.386726066715	0.192057591280794
6	54621948	54816863	HAP_3	0.426274944567627	-65.8987090616951	132.27609697306	0.618472923509537
6	54621948	54816863	HAP_4	0.155210643015521	-534.72496686601	316.154182145396	0.091121912422602
6	54698652	54883996	HAP_1	0.123614190687361	257.632234869901	374.708078661314	0.491912688893474
6	54698652	54883996	HAP_2	0.195121951219512	-324.270920356935	248.386726066715	0.192057591280794
6	54698652	54883996	HAP_3	0.427383592017738	-77.2940056020777	131.671871977202	0.557339402884135
6	54698652	54883996	HAP_4	0.155764966740576	-534.72496686601	316.154182145396	0.091121912422602
6	54741260	54945997	HAP_1	0.124168514412417	257.632234869901	374.708078661314	0.491912688893474
6	54741260	54945997	HAP_2	0.210088691796009	-226.608629584474	238.259157328945	0.341811379055814
6	54741260	54945997	HAP_3	0.430709534368071	-74.9255630095526	131.338202213837	0.568497652296677
6	54741260	54945997	HAP_4	0.155764966740576	-534.72496686601	316.154182145396	0.091121912422602
6	54806318	55032384	HAP_1	0.119179600886918	257.632234869901	374.708078661314	0.491912688893474
6	54806318	55032384	HAP_2	0.391352549889135	-138.508508229101	148.087681253413	0.349880397990876
6	54806318	55032384	HAP_3	0.211751662971175	-243.534369176512	231.9362096869	0.29400078685438
6	54806318	55032384	HAP_4	0.155210643015521	-431.199127249376	324.049958123173	0.183643318670299
6	54859961	55077408	HAP_1	0.155210643015521	-431.199127249376	324.049958123173	0.183643318670299
6	54859961	55077408	HAP_2	0.388580931263858	-163.12399722067	149.707386599294	0.276176322905243
6	54859961	55077408	HAP_3	0.119179600886918	257.632234869901	374.708078661314	0.491912688893474
6	54859961	55077408	HAP_4	0.211751662971175	-243.534369176512	231.9362096869	0.29400078685438
6	54924148	55116129	HAP_1	0.155764966740576	-431.199127249376	324.049958123173	0.183643318670299
6	54924148	55116129	HAP_2	0.118625277161863	257.632234869901	374.708078661314	0.491912688893474
6	54924148	55116129	HAP_3	0.210088691796009	-226.608629584474	238.259157328945	0.341811379055814
6	54924148	55116129	HAP_4	0.386917960088692	-158.899935486812	150.238764594461	0.29050262712973
6	55012151	55157659	HAP_1	0.211751662971175	-226.608629584474	238.259157328945	0.341811379055814
6	55012151	55157659	HAP_2	0.425166297117517	-79.2554008598222	133.214541310159	0.552031253610618
6	55012151	55157659	HAP_3	0.155764966740576	-431.199127249376	324.049958123173	0.183643318670299
6	55012151	55157659	HAP_4	0.120842572062084	425.350443581689	362.228344838381	0.240605151522108
6	55072307	55218038	HAP_1	0.210088691796009	-234.675491253441	241.481280994186	0.331406185060414
6	55072307	55218038	HAP_2	0.431818181818182	-106.522549404223	133.898168475537	0.426506598345239
6	55072307	55218038	HAP_3	0.152993348115299	-494.84634079618	332.8050323605	0.137396950920839
6	55072307	55218038	HAP_4	0.119733924611973	425.350443581689	362.228344838381	0.240605151522108
6	55103630	55258539	HAP_1	0.152993348115299	-494.84634079618	332.8050323605	0.137396950920839
6	55103630	55258539	HAP_2	0.119733924611973	425.350443581689	362.228344838381	0.240605151522108
6	55103630	55258539	HAP_3	0.210088691796009	-234.675491253441	241.481280994186	0.331406185060414
6	55103630	55258539	HAP_4	0.0837028824833703	521.661254529244	628.399221736455	0.406680769503891
6	55103630	55258539	HAP_5	0.342017738359202	-303.010698389889	174.760074409168	0.0832883925648788
6	55145756	55302122	HAP_1	0.210643015521064	-234.675491253441	241.481280994186	0.331406185060414
6	55145756	55302122	HAP_2	0.206762749445676	409.359810378195	249.047438607702	0.100591318277031
6	55145756	55302122	HAP_3	0.342017738359202	-303.010698389889	174.760074409168	0.0832883925648788
6	55145756	55302122	HAP_4	0.154656319290466	-494.84634079618	332.8050323605	0.137396950920839
6	55189864	55348382	HAP_1	0.20509977827051	-229.088185248182	245.015220271585	0.350044395915533
6	55189864	55348382	HAP_2	0.133592017738359	308.91633930133	331.909755755286	0.352249075463863
6	55189864	55348382	HAP_3	0.339246119733925	-244.649212022872	176.281466030842	0.165535672403175
6	55189864	55348382	HAP_4	0.141906873614191	-546.762228492106	342.580535212678	0.110841780480554
6	55242878	55423341	HAP_1	0.345343680709534	-30.4456446071267	148.362470143535	0.837454074968797
6	55242878	55423341	HAP_2	0.078159645232816	-167.821945778899	631.912892934522	0.790626067477984
6	55242878	55423341	HAP_3	0.338691796008869	-244.649212022872	176.281466030842	0.165535672403175
6	55242878	55423341	HAP_4	0.141906873614191	-546.762228492106	342.580535212678	0.110841780480554
6	55290250	55490569	HAP_1	0.141352549889135	-546.762228492106	342.580535212678	0.110841780480554
6	55290250	55490569	HAP_2	0.337583148558758	-274.305271769708	176.301091806351	0.120089933093972
6	55290250	55490569	HAP_3	0.343126385809313	-16.5250255694709	150.279256043284	0.912464233898438
6	55335280	55562503	HAP_1	0.33980044345898	-332.081758766101	177.72966228905	0.0620259203518734
6	55335280	55562503	HAP_2	0.141352549889135	-546.762228492106	342.580535212678	0.110841780480554
6	55335280	55562503	HAP_3	0.314855875831486	-92.2912615968226	156.725034126105	0.556095548134395
6	55391534	55624174	HAP_1	0.126385809312639	222.561523765809	363.405410032122	0.540407822464757
6	55391534	55624174	HAP_2	0.187915742793792	-301.196428877773	256.166250543183	0.239995588188687
6	55391534	55624174	HAP_3	0.1480044345898	-395.582733252095	324.215236290954	0.222741500234145
6	55391534	55624174	HAP_4	0.332039911308204	-245.979709099767	187.369082732176	0.189586300893856
6	55476657	55662301	HAP_1	0.125277161862528	222.561523765809	363.405410032122	0.540407822464757
6	55476657	55662301	HAP_2	0.187915742793792	-231.939328366084	260.777165968866	0.374020268548573
6	55476657	55662301	HAP_3	0.1480044345898	-395.582733252095	324.215236290954	0.222741500234145
6	55476657	55662301	HAP_4	0.332039911308204	-249.641799947509	188.894414113583	0.186643246017103
6	55524759	55694095	HAP_1	0.1480044345898	-452.305617509324	332.666473142636	0.174289589178456
6	55524759	55694095	HAP_2	0.340354767184035	-208.550885031805	181.736625752783	0.251465327600236
6	55524759	55694095	HAP_3	0.130820399113082	76.3695299506134	352.881261217803	0.828712308153223
6	55524759	55694095	HAP_4	0.187915742793792	-340.345758219315	264.755760705588	0.19894944454525
6	55604141	55741771	HAP_1	0.478381374722838	-148.535655330972	119.761259193002	0.215204767609578
6	55604141	55741771	HAP_2	0.150221729490022	-423.876833109213	316.477813543911	0.180796732336935
6	55604141	55741771	HAP_3	0.21840354767184	-198.704721521206	226.190905095271	0.379919369374924
6	55655944	55812087	HAP_1	0.473392461197339	-233.875149173142	120.565587226074	0.0527179511137873
6	55655944	55812087	HAP_2	0.150221729490022	-423.876833109213	316.477813543911	0.180796732336935
6	55655944	55812087	HAP_3	0.177383592017738	-266.870913153103	270.244275081302	0.323657766300227
6	55684645	55886674	HAP_1	0.150776053215078	-373.723212981049	309.226532154493	0.22714782951501
6	55684645	55886674	HAP_2	0.177383592017738	-156.59349767606	266.057887351774	0.556299753190317
6	55684645	55886674	HAP_3	0.343126385809313	-196.787059791208	173.996264695144	0.258366670686082
6	55684645	55886674	HAP_4	0.132483370288248	85.4496237697326	375.424207317456	0.820003188056078
6	55719468	55946737	HAP_1	0.332039911308204	-118.565646603071	186.966549444909	0.526143248358574
6	55719468	55946737	HAP_2	0.177383592017738	-156.59349767606	266.057887351774	0.556299753190317
6	55719468	55946737	HAP_3	0.129157427937916	-85.8508619116372	389.318080294448	0.825519951665289
6	55719468	55946737	HAP_4	0.1480044345898	-395.582733252095	324.215236290954	0.222741500234145
6	55786832	56000307	HAP_1	0.16019955654102	-235.166095524729	296.404165071022	0.427758417284618
6	55786832	56000307	HAP_2	0.331485587583149	-118.565646603071	186.966549444909	0.526143248358574
6	55786832	56000307	HAP_3	0.176274944567627	-156.59349767606	266.057887351774	0.556299753190317
6	55786832	56000307	HAP_4	0.130820399113082	-85.8508619116372	389.318080294448	0.825519951665289
6	55858683	56028499	HAP_1	0.161308203991131	-308.720411058798	290.399095401073	0.288029765596155
6	55858683	56028499	HAP_2	0.33370288248337	-126.744661090773	185.737585667138	0.49517289364758
6	55858683	56028499	HAP_3	0.177937915742794	-156.59349767606	266.057887351774	0.556299753190317
6	55858683	56028499	HAP_4	0.130266075388027	-85.8508619116372	389.318080294448	0.825519951665289
6	55931222	56113067	HAP_1	0.537694013303769	-130.251853465471	109.756206836078	0.235648040894474
6	55931222	56113067	HAP_2	0.103658536585366	231.069307781872	492.583964244918	0.639115831030209
6	55931222	56113067	HAP_3	0.178492239467849	-184.850752493746	261.284557892351	0.479460421055507
6	55984450	56178802	HAP_1	0.17960088691796	-254.321069729117	257.103484954513	0.32284528539375
6	55984450	56178802	HAP_2	0.103658536585366	231.069307781872	492.583964244918	0.639115831030209
6	55984450	56178802	HAP_3	0.534922394678492	-103.618515137357	109.501206552335	0.344264252753593
6	56013208	56253996	HAP_1	0.17960088691796	-254.321069729117	257.103484954513	0.32284528539375
6	56013208	56253996	HAP_2	0.332594235033259	-112.540466316754	185.759657086952	0.544776236021792
6	56013208	56253996	HAP_3	0.1990022172949	17.8370692356351	279.361418396052	0.949104467070085
6	56013208	56253996	HAP_4	0.103658536585366	231.069307781872	492.583964244918	0.639115831030209
6	56082384	56299594	HAP_1	0.332594235033259	-112.540466316754	185.759657086952	0.544776236021792
6	56082384	56299594	HAP_2	0.575388026607539	-22.7120618458642	105.986286706269	0.830368141026587
6	56162608	56359404	HAP_1	0.329822616407982	-103.641560219824	187.167041800108	0.57989719959195
6	56162608	56359404	HAP_2	0.574279379157428	-20.6915898462874	106.016198668734	0.845301445229148
6	56224049	56409571	HAP_1	0.331485587583149	-79.185801744769	185.791525457442	0.67005959168935
6	56224049	56409571	HAP_2	0.385809312638581	-65.8530603188035	136.399684895528	0.629360297306444
6	56224049	56409571	HAP_3	0.17960088691796	-15.5996627217859	277.088603258822	0.955116692808606
6	56290976	56436666	HAP_1	0.386363636363636	-56.9562663766532	136.043283544226	0.67556368618817
6	56290976	56436666	HAP_2	0.194013303769401	69.8277799378429	253.421760861101	0.78296558819182
6	56290976	56436666	HAP_3	0.331485587583149	-79.185801744769	185.791525457442	0.67005959168935
6	56342918	56485421	HAP_1	0.108647450110865	321.361010432336	391.788153405161	0.412298159643286
6	56342918	56485421	HAP_2	0.225055432372506	-599.448762783963	331.314920889829	0.0707417556474668
6	56342918	56485421	HAP_3	0.387472283813747	-60.0734005523871	135.780638170119	0.658285836653177
6	56342918	56485421	HAP_4	0.193458980044346	69.8277799378429	253.421760861101	0.78296558819182
6	56395207	56536956	HAP_1	0.390243902439024	-85.4070207143351	135.195531342862	0.527725981960107
6	56395207	56536956	HAP_2	0.187361419068736	-13.8198530704962	250.738144455114	0.956057894714285
6	56395207	56536956	HAP_3	0.106984478935698	321.361010432336	391.788153405161	0.412298159643286
6	56395207	56536956	HAP_4	0.223946784922395	-599.448762783963	331.314920889829	0.0707417556474668
6	56422012	56571094	HAP_1	0.390243902439024	-85.4070207143351	135.195531342862	0.527725981960107
6	56422012	56571094	HAP_2	0.105875831485588	321.361010432336	391.788153405161	0.412298159643286
6	56422012	56571094	HAP_3	0.223946784922395	-599.448762783963	331.314920889829	0.0707417556474668
6	56422012	56571094	HAP_4	0.181263858093126	141.58025387237	272.345845129427	0.603294302091568
6	56467795	56603914	HAP_1	0.390243902439024	-85.4070207143351	135.195531342862	0.527725981960107
6	56467795	56603914	HAP_2	0.287694013303769	-32.4528236350992	168.044655476054	0.84690891543717
6	56467795	56603914	HAP_3	0.223946784922395	-599.448762783963	331.314920889829	0.0707417556474668
6	56513513	56670805	HAP_1	0.408536585365854	-32.5437693942533	131.786326952522	0.805009007613281
6	56513513	56670805	HAP_2	0.291574279379157	-12.3536436139114	167.160584084087	0.941104312725069
6	56513513	56670805	HAP_3	0.223392461197339	-599.448762783963	331.314920889829	0.0707417556474668
6	56565091	56691236	HAP_1	0.291574279379157	-12.3536436139114	167.160584084087	0.941104312725069
6	56565091	56691236	HAP_2	0.411308203991131	-21.5269452595387	131.25209042558	0.869758813006247
6	56565091	56691236	HAP_3	0.223392461197339	-599.448762783963	331.314920889829	0.0707417556474668
6	56589533	56741914	HAP_1	0.223392461197339	-599.448762783963	331.314920889829	0.0707417556474668
6	56589533	56741914	HAP_2	0.408536585365854	-32.5437693942533	131.786326952522	0.805009007613281
6	56589533	56741914	HAP_3	0.291574279379157	-12.3536436139114	167.160584084087	0.941104312725069
6	56663529	56787205	HAP_1	0.216740576496674	33.6388460444863	220.304051743893	0.878675174556556
6	56663529	56787205	HAP_2	0.393015521064302	-49.1585510293391	134.160250241137	0.714141374169103
6	56663529	56787205	HAP_3	0.223392461197339	-599.448762783963	331.314920889829	0.0707417556474668
6	56686421	56835751	HAP_1	0.22450110864745	-599.448762783963	331.314920889829	0.0707417556474668
6	56686421	56835751	HAP_2	0.393015521064302	-49.1585510293391	134.160250241137	0.714141374169103
6	56686421	56835751	HAP_3	0.208425720620843	34.6773469501234	225.162810124528	0.877636725686687
6	56719187	56898919	HAP_1	0.22450110864745	-599.448762783963	331.314920889829	0.0707417556474668
6	56719187	56898919	HAP_2	0.39079822616408	-50.1201616952214	134.801767630121	0.710125590279048
6	56719187	56898919	HAP_3	0.207871396895787	34.6773469501234	225.162810124528	0.877636725686687
6	56770001	56929690	HAP_1	0.616407982261641	-34.2493026559846	105.826373179882	0.746289185296964
6	56770001	56929690	HAP_2	0.207871396895787	34.6773469501234	225.162810124528	0.877636725686687
6	56827132	56969334	HAP_1	0.620288248337029	-25.957341420337	105.57788160595	0.805847626746158
6	56827132	56969334	HAP_2	0.207871396895787	34.6773469501234	225.162810124528	0.877636725686687
6	56827132	56969334	HAP_3	0.0787139689578714	-516.20316209212	527.747016246162	0.328278023649745
6	56868754	57011579	HAP_1	0.210088691796009	34.6773469501234	225.162810124528	0.877636725686687
6	56868754	57011579	HAP_2	0.615853658536585	-28.4597203320091	105.749909685309	0.787897569512258
6	56918627	57057382	HAP_1	0.209534368070953	34.6773469501234	225.162810124528	0.877636725686687
6	56918627	57057382	HAP_2	0.351441241685144	50.6387684269299	143.093882602239	0.723509033863391
6	56918627	57057382	HAP_3	0.264412416851441	-118.890755768235	331.856003851905	0.720233747213632
6	56952122	57094478	HAP_1	0.350886917960089	36.2421341517947	143.751674586506	0.801009478506301
6	56952122	57094478	HAP_2	0.264412416851441	-118.890755768235	331.856003851905	0.720233747213632
6	56952122	57094478	HAP_3	0.208980044345898	34.6773469501234	225.162810124528	0.877636725686687
6	56991952	57150503	HAP_1	0.351441241685144	36.2421341517947	143.751674586506	0.801009478506301
6	56991952	57150503	HAP_2	0.264412416851441	-118.890755768235	331.856003851905	0.720233747213632
6	56991952	57150503	HAP_3	0.196784922394678	-41.4277577955799	239.285010571039	0.862587524971167
6	57034572	57172953	HAP_1	0.0892461197339246	566.56046349487	495.813609257301	0.253475628467976
6	57034572	57172953	HAP_2	0.209534368070953	-94.2297373552627	227.148271133341	0.67836057752655
6	57034572	57172953	HAP_3	0.364190687361419	5.36903695950943	140.078249198365	0.969434100985651
6	57034572	57172953	HAP_4	0.264966740576497	-167.95228431625	339.882386227042	0.621323561795226
6	57085573	57233313	HAP_1	0.357538802660754	3.86561898003696	141.474710147246	0.978207649979974
6	57085573	57233313	HAP_2	0.209534368070953	-86.9517826866407	229.858721485241	0.705310243836655
6	57085573	57233313	HAP_3	0.353658536585366	325.529073373939	174.49406937721	0.0624322104293617
6	57129548	57279157	HAP_1	0.210088691796009	-86.9517826866407	229.858721485241	0.705310243836655
6	57129548	57279157	HAP_2	0.358093126385809	3.86561898003696	141.474710147246	0.978207649979974
6	57129548	57279157	HAP_3	0.1019955654102	315.098526733527	468.231489998831	0.501151074221315
6	57129548	57279157	HAP_4	0.264412416851441	-200.912407076144	350.273391743794	0.5663921053121
6	57166220	57322886	HAP_1	0.355875831485588	-9.11904990934592	141.950674985488	0.948792792412455
6	57166220	57322886	HAP_2	0.101441241685144	48.7403194602636	495.724158923763	0.921699207687656
6	57166220	57322886	HAP_3	0.263858093126386	-200.912407076144	350.273391743794	0.5663921053121
6	57166220	57322886	HAP_4	0.210088691796009	-86.9517826866407	229.858721485241	0.705310243836655
6	57206035	57359441	HAP_1	0.210088691796009	-86.9517826866407	229.858721485241	0.705310243836655
6	57206035	57359441	HAP_2	0.364190687361419	15.528119391277	140.868992678892	0.912251115619916
6	57206035	57359441	HAP_3	0.110310421286031	48.7403194602636	495.724158923763	0.921699207687656
6	57206035	57359441	HAP_4	0.263858093126386	-200.912407076144	350.273391743794	0.5663921053121
6	57269493	57418748	HAP_1	0.0953436807095344	-251.690616382766	573.678663806512	0.66096305957937
6	57269493	57418748	HAP_2	0.363082039911308	13.6464944500704	141.697275062864	0.92329814918138
6	57269493	57418748	HAP_3	0.221729490022173	-158.435379514845	215.069346987716	0.461516718229003
6	57269493	57418748	HAP_4	0.29490022172949	-149.2702969874	259.685157678494	0.565563486266755
6	57300822	57518240	HAP_1	0.349223946784922	-1.38393874236056	144.679618811544	0.992370065451383
6	57300822	57518240	HAP_2	0.220066518847007	-158.435379514845	215.069346987716	0.461516718229003
6	57300822	57518240	HAP_3	0.272727272727273	197.96672416838	343.908890367028	0.565006159159104
6	57300822	57518240	HAP_4	0.0814855875831486	68.3709973702652	573.197562837502	0.905080487228922
6	57345289	57591279	HAP_1	0.0759423503325942	74.6427015257142	627.175137404442	0.905291050842772
6	57345289	57591279	HAP_2	0.206762749445676	-31.5599561672293	235.982817066089	0.893639734899548
6	57345289	57591279	HAP_3	0.235033259423503	270.30294063862	708.414794055811	0.702878735188367
6	57345289	57591279	HAP_4	0.347560975609756	39.1295197222317	145.645576576816	0.788251664995061
6	57395938	57646165	HAP_1	0.0759423503325942	74.6427015257142	627.175137404442	0.905291050842772
6	57395938	57646165	HAP_2	0.207871396895787	-31.5599561672293	235.982817066089	0.893639734899548
6	57395938	57646165	HAP_3	0.352549889135255	56.732784283165	143.675485084697	0.693035369820353
6	57395938	57646165	HAP_4	0.245011086474501	-27.1162567486942	495.891498124134	0.956404227721057
6	57475504	57761273	HAP_1	0.247782705099778	-26.2355312117029	527.262505403447	0.960326407871513
6	57475504	57761273	HAP_2	0.078159645232816	74.6427015257142	627.175137404442	0.905291050842772
6	57475504	57761273	HAP_3	0.207871396895787	-31.5599561672293	235.982817066089	0.893639734899548
6	57475504	57761273	HAP_4	0.35310421286031	56.732784283165	143.675485084697	0.693035369820353
6	57571098	57836932	HAP_1	0.353658536585366	56.732784283165	143.675485084697	0.693035369820353
6	57571098	57836932	HAP_2	0.20509977827051	-31.5599561672293	235.982817066089	0.893639734899548
6	57571098	57836932	HAP_3	0.25609756097561	399.283428703708	440.591808758924	0.365052578592255
6	57571098	57836932	HAP_4	0.0809312638580931	74.6427015257142	627.175137404442	0.905291050842772
6	57628627	57919676	HAP_1	0.20509977827051	-31.5599561672293	235.982817066089	0.893639734899548
6	57628627	57919676	HAP_2	0.353658536585366	56.732784283165	143.675485084697	0.693035369820353
6	57628627	57919676	HAP_3	0.1019955654102	43.0843229474969	467.463891923894	0.926586837403159
6	57728837	57972600	HAP_1	0.356430155210643	46.1102274067984	143.050416911678	0.747274329215128
6	57728837	57972600	HAP_2	0.266629711751663	-424.713946748029	387.183171306057	0.272967776379161
6	57728837	57972600	HAP_3	0.20509977827051	-31.5599561672293	235.982817066089	0.893639734899548
6	57816757	58008772	HAP_1	0.356430155210643	46.1102274067984	143.050416911678	0.747274329215128
6	57816757	58008772	HAP_2	0.266629711751663	-424.713946748029	387.183171306057	0.272967776379161
6	57816757	58008772	HAP_3	0.207871396895787	-31.5599561672293	235.982817066089	0.893639734899548
6	57887479	58051058	HAP_1	0.207871396895787	-31.5599561672293	235.982817066089	0.893639734899548
6	57887479	58051058	HAP_2	0.27549889135255	-542.916812698899	320.642486623607	0.0907647995697222
6	57887479	58051058	HAP_3	0.392461197339246	14.2983428456309	131.504325932424	0.913441921054313
6	57949492	58073540	HAP_1	0.395787139689579	17.9916454258144	131.160268960379	0.89092512450549
6	57949492	58073540	HAP_2	0.207871396895787	-31.5599561672293	235.982817066089	0.893639734899548
6	57949492	58073540	HAP_3	0.251662971175166	-26.2355312117029	527.262505403447	0.960326407871513
6	57995574	58100971	HAP_1	0.359756097560976	50.2393950650577	142.54845658332	0.724593857817249
6	57995574	58100971	HAP_2	0.251662971175166	-26.2355312117029	527.262505403447	0.960326407871513
6	57995574	58100971	HAP_3	0.207871396895787	-31.5599561672293	235.982817066089	0.893639734899548
6	58045886	58127140	HAP_1	0.353658536585366	56.732784283165	143.675485084697	0.693035369820353
6	58045886	58127140	HAP_2	0.258314855875831	-311.051861381645	403.235784452624	0.440681060901883
6	58045886	58127140	HAP_3	0.207871396895787	-31.5599561672293	235.982817066089	0.893639734899548
6	58064931	58163950	HAP_1	0.207871396895787	-31.5599561672293	235.982817066089	0.893639734899548
6	58064931	58163950	HAP_2	0.353658536585366	56.732784283165	143.675485084697	0.693035369820353
6	58064931	58163950	HAP_3	0.258314855875831	-311.051861381645	403.235784452624	0.440681060901883
6	58096216	58214310	HAP_1	0.353658536585366	56.732784283165	143.675485084697	0.693035369820353
6	58096216	58214310	HAP_2	0.0792682926829268	521.661254529244	628.399221736455	0.406680769503891
6	58096216	58214310	HAP_3	0.25	-26.2355312117029	527.262505403447	0.960326407871513
6	58096216	58214310	HAP_4	0.207871396895787	-31.5599561672293	235.982817066089	0.893639734899548
6	58114979	58328528	HAP_1	0.207317073170732	-31.5599561672293	235.982817066089	0.893639734899548
6	58114979	58328528	HAP_2	0.25	-26.2355312117029	527.262505403447	0.960326407871513
6	58114979	58328528	HAP_3	0.353658536585366	56.732784283165	143.675485084697	0.693035369820353
6	58154193	58396747	HAP_1	0.209534368070953	-102.076791932281	230.345545363286	0.657767683129781
6	58154193	58396747	HAP_2	0.603658536585366	-69.6619931355496	106.03156397396	0.511355472120312
6	58194180	58453703	HAP_1	0.604212860310421	-36.2742435820257	106.168221589431	0.732681787941613
6	58194180	58453703	HAP_2	0.207317073170732	-31.5599561672293	235.982817066089	0.893639734899548
6	58306935	58539931	HAP_1	0.812084257206208	-110.793460208513	106.163166681981	0.296947305236175
6	58372324	58601971	HAP_1	0.0798226164079823	-219.527202987503	628.322316993287	0.726882067624963
6	58372324	58601971	HAP_2	0.810421286031042	-128.318846594088	105.239138596653	0.22305099861708
6	58433691	58691595	HAP_1	0.603658536585366	-52.038526423864	105.934337403449	0.623382347399351
6	58433691	58691595	HAP_2	0.206762749445676	29.8724010159885	235.647499955903	0.899153230688944
6	58496390	58799396	HAP_1	0.604212860310421	-52.038526423864	105.934337403449	0.623382347399351
6	58496390	58799396	HAP_2	0.206762749445676	29.8724010159885	235.647499955903	0.899153230688944
6	58583694	58887401	HAP_1	0.604767184035477	-41.7697204447728	106.281513620968	0.694406158884896
6	58583694	58887401	HAP_2	0.206762749445676	29.8724010159885	235.647499955903	0.899153230688944
6	58645317	58996822	HAP_1	0.604767184035477	-41.7697204447728	106.281513620968	0.694406158884896
6	58645317	58996822	HAP_2	0.205654101995565	29.8724010159885	235.647499955903	0.899153230688944
6	58782735	59061776	HAP_1	0.206208425720621	29.8724010159885	235.647499955903	0.899153230688944
6	58782735	59061776	HAP_2	0.682372505543237	115.000271383447	100.082981286137	0.250844737557947
6	58851919	59121177	HAP_1	0.206208425720621	29.8724010159885	235.647499955903	0.899153230688944
6	58851919	59121177	HAP_2	0.67960088691796	110.07695262278	100.209660168586	0.272298252901362
6	58968172	59196727	HAP_1	0.206208425720621	29.8724010159885	235.647499955903	0.899153230688944
6	58968172	59196727	HAP_2	0.684589800443459	83.1015990522178	100.525494948348	0.408644885262849
6	59043398	59252927	HAP_1	0.206208425720621	29.8724010159885	235.647499955903	0.899153230688944
6	59043398	59252927	HAP_2	0.67960088691796	110.07695262278	100.209660168586	0.272298252901362
6	59112530	59352201	HAP_1	0.207317073170732	28.6183717127222	232.553603614925	0.902086293230352
6	59112530	59352201	HAP_2	0.676274944567627	103.34486850947	100.781648634675	0.305437670609992
6	59171854	59427780	HAP_1	0.675720620842572	101.080911170488	100.822383237454	0.316343983311264
6	59171854	59427780	HAP_2	0.206762749445676	28.6183717127222	232.553603614925	0.902086293230352
6	59226049	59491718	HAP_1	0.206762749445676	28.6183717127222	232.553603614925	0.902086293230352
6	59226049	59491718	HAP_2	0.675166297117517	90.8021360054875	100.959295701007	0.368686636404989
6	59324463	59537985	HAP_1	0.677383592017738	96.4234945957581	100.778470078692	0.338935063486595
6	59324463	59537985	HAP_2	0.207317073170732	28.6183717127222	232.553603614925	0.902086293230352
6	59397195	59580700	HAP_1	0.705654101995565	133.075039291468	100.298829714762	0.184920318702887
6	59397195	59580700	HAP_2	0.207317073170732	28.6183717127222	232.553603614925	0.902086293230352
6	59474905	59633143	HAP_1	0.208980044345898	-30.232180894652	229.607848641184	0.895276087608549
6	59474905	59633143	HAP_2	0.713414634146341	63.7404589324423	100.679909521654	0.526831109610696
6	59524977	59715601	HAP_1	0.208980044345898	-30.232180894652	229.607848641184	0.895276087608549
6	59524977	59715601	HAP_2	0.707317073170732	86.3470736166205	100.155332232992	0.388847613798398
6	59570288	59757723	HAP_1	0.0748337028824834	92.6145024797979	468.178914425432	0.84323220719675
6	59570288	59757723	HAP_2	0.625831485587583	-12.4032303154953	105.28394448	0.906246857822292
6	59570288	59757723	HAP_3	0.207871396895787	-25.329714093979	232.511593673797	0.913275001267891
6	59610272	59802225	HAP_1	0.0748337028824834	92.6145024797979	468.178914425432	0.84323220719675
6	59610272	59802225	HAP_2	0.624168514412417	-22.3948812608309	105.734650960159	0.83230953346207
6	59610272	59802225	HAP_3	0.210643015521064	43.9088339675739	227.596810738069	0.847062736310064
6	59706528	59828830	HAP_1	0.0748337028824834	92.6145024797979	468.178914425432	0.84323220719675
6	59706528	59828830	HAP_2	0.623614190687361	-22.3948812608309	105.734650960159	0.83230953346207
6	59706528	59828830	HAP_3	0.210088691796009	43.9088339675739	227.596810738069	0.847062736310064
6	59742135	59861433	HAP_1	0.0825942350332594	92.6145024797979	468.178914425432	0.84323220719675
6	59742135	59861433	HAP_2	0.619179600886918	-35.2371324885268	105.925614245139	0.739469960220444
6	59742135	59861433	HAP_3	0.217294900221729	79.8262090035564	217.694027553853	0.71393757158852
6	59789979	59884835	HAP_1	0.0825942350332594	92.6145024797979	468.178914425432	0.84323220719675
6	59789979	59884835	HAP_2	0.623614190687361	16.7012083548015	105.279321063979	0.873990809922789
6	59789979	59884835	HAP_3	0.220620842572062	101.080858433963	213.366974885466	0.635800347087022
6	59824279	59940313	HAP_1	0.303769401330377	93.4751140668159	155.546159033219	0.548027972948095
6	59824279	59940313	HAP_2	0.625277161862528	22.8476887615941	105.014480553985	0.827816399122016
6	59846003	59990298	HAP_1	0.33370288248337	65.1103111444327	147.467661853668	0.658942044161509
6	59846003	59990298	HAP_2	0.625277161862528	22.8476887615941	105.014480553985	0.827816399122016
6	59875887	60061547	HAP_1	0.135809312638581	127.150792665551	296.519131013395	0.668164344728241
6	59875887	60061547	HAP_2	0.490576496674058	-59.1250105771116	118.399459948419	0.617643065897756
6	59875887	60061547	HAP_3	0.329268292682927	-51.7396315269474	150.24314482107	0.730647490657025
6	59913070	60131059	HAP_1	0.141906873614191	94.7742784036394	290.420945181052	0.744248343910965
6	59913070	60131059	HAP_2	0.818736141906874	-52.5889302387049	102.913967226662	0.609478660123786
6	59966318	60193003	HAP_1	0.137472283813747	127.150792665551	296.519131013395	0.668164344728241
6	59966318	60193003	HAP_2	0.482261640798226	-38.8386731396539	119.773132533499	0.745810923895408
6	59966318	60193003	HAP_3	0.293791574279379	24.297916375651	158.166110304359	0.877942044258913
6	60047077	60230649	HAP_1	0.137472283813747	127.150792665551	296.519131013395	0.668164344728241
6	60047077	60230649	HAP_2	0.482261640798226	-38.8386731396539	119.773132533499	0.745810923895408
6	60047077	60230649	HAP_3	0.292682926829268	24.297916375651	158.166110304359	0.877942044258913
6	60118472	60291003	HAP_1	0.614190687361419	25.5527015940855	105.440020122074	0.808569919782153
6	60118472	60291003	HAP_2	0.291574279379157	24.7755341692988	158.99611512261	0.876206515258781
6	60175296	60378831	HAP_1	0.644124168514412	22.142469445551	100.550233359654	0.825755823988126
6	60175296	60378831	HAP_2	0.291574279379157	24.7755341692988	158.99611512261	0.876206515258781
6	60222097	60463227	HAP_1	0.292682926829268	37.6451796505658	157.596761863905	0.811261239909177
6	60222097	60463227	HAP_2	0.647450110864745	14.6094067201287	100.621412442191	0.884592329554516
6	60260318	60500712	HAP_1	0.656319290465632	-0.334874067969426	100.925474154929	0.99735334183218
6	60260318	60500712	HAP_2	0.29490022172949	34.556320075929	157.481712344265	0.826364939892115
6	60351798	60536062	HAP_1	0.660753880266075	-0.135592422950449	100.673825330212	0.998925672604495
6	60351798	60536062	HAP_2	0.294345898004435	1.69623496501706	157.509744667542	0.991410099932677
6	60447659	60556678	HAP_1	0.629157427937916	10.0839875770323	105.18176168289	0.923643826481185
6	60447659	60556678	HAP_2	0.0659645232815965	75.3882237335088	494.712644008651	0.878915573072231
6	60447659	60556678	HAP_3	0.23780487804878	-31.9676203942682	200.776644797599	0.87353185665279
6	60493780	60595002	HAP_1	0.0659645232815965	75.3882237335088	494.712644008651	0.878915573072231
6	60493780	60595002	HAP_2	0.235587583148559	-58.6475949648794	206.289848823182	0.776248953423567
6	60493780	60595002	HAP_3	0.630820399113082	2.46692401060788	105.076730542506	0.981274767767399
6	60521725	60617131	HAP_1	0.696784922394678	49.904022795199	101.045265292232	0.621514414280014
6	60521725	60617131	HAP_2	0.235587583148559	-58.6475949648794	206.289848823182	0.776248953423567
6	60549609	60689219	HAP_1	0.235587583148559	-58.6475949648794	206.289848823182	0.776248953423567
6	60549609	60689219	HAP_2	0.696784922394678	49.904022795199	101.045265292232	0.621514414280014
6	60586301	60740316	HAP_1	0.240576496674058	-26.224816015817	201.478242524756	0.896467684122116
6	60586301	60740316	HAP_2	0.705654101995565	22.319708398253	101.053437909835	0.825244099035418
6	60609005	60780598	HAP_1	0.241685144124169	-26.1416902508028	199.805760323109	0.895935025105119
6	60609005	60780598	HAP_2	0.701773835920177	20.9464781970247	101.141201663488	0.835978143887915
6	60661322	60865287	HAP_1	0.701773835920177	20.9464781970247	101.141201663488	0.835978143887915
6	60661322	60865287	HAP_2	0.241130820399113	-26.1416902508028	199.805760323109	0.895935025105119
6	60725801	60988902	HAP_1	0.235587583148559	-46.9948022669111	200.780181230877	0.8149915427365
6	60725801	60988902	HAP_2	0.687915742793792	7.76531377900164	103.102085217517	0.939979640965695
6	60760387	61065106	HAP_1	0.687361419068736	7.76531377900164	103.102085217517	0.939979640965695
6	60760387	61065106	HAP_2	0.223946784922395	-15.2104692380905	206.922445663228	0.941418359551085
6	60838978	61134277	HAP_1	0.222283813747228	-27.4137837369221	211.330972223762	0.896817564291328
6	60838978	61134277	HAP_2	0.686252771618625	12.7165795734588	103.13612372884	0.901898212407063
6	60974030	61177213	HAP_1	0.223392461197339	-27.4137837369221	211.330972223762	0.896817564291328
6	60974030	61177213	HAP_2	0.688470066518847	2.85337548000924	102.993679023118	0.977904152234593
6	61044277	61232663	HAP_1	0.220066518847007	-14.7334003156771	219.977289587898	0.946615140308789
6	61044277	61232663	HAP_2	0.68569844789357	18.8664722883904	103.197121078773	0.854981131411197
6	61107920	61289749	HAP_1	0.220066518847007	-14.7334003156771	219.977289587898	0.946615140308789
6	61107920	61289749	HAP_2	0.68569844789357	18.8664722883904	103.197121078773	0.854981131411197
6	61164257	61346148	HAP_1	0.217849223946785	-103.183969455045	224.948586449805	0.646561563554539
6	61164257	61346148	HAP_2	0.379711751662971	181.7997078574	134.97099836536	0.178338339587884
6	61164257	61346148	HAP_3	0.309312638580931	156.11963580237	203.926100099613	0.444135601173055
6	61201064	61394458	HAP_1	0.378048780487805	181.503950602716	135.271642872869	0.180011952129774
6	61201064	61394458	HAP_2	0.309866962305987	156.11963580237	203.926100099613	0.444135601173055
6	61201064	61394458	HAP_3	0.220066518847007	-91.9480806810023	223.133751695471	0.680383004380781
6	61266055	61441790	HAP_1	0.220620842572062	-70.8544305266054	220.818752671599	0.748383232958671
6	61266055	61441790	HAP_2	0.379157427937916	229.051099369469	134.475667767832	0.0888632676664692
6	61266055	61441790	HAP_3	0.311529933481153	149.438613792371	198.884136754887	0.45261967431013
6	61332982	61506187	HAP_1	0.312638580931264	188.098008547949	197.132238665221	0.340256094200579
6	61332982	61506187	HAP_2	0.222283813747228	-96.0658067839974	218.482962108686	0.660265086304952
6	61332982	61506187	HAP_3	0.395232815964523	226.003412736111	130.020405154735	0.0825191828767396
6	61376811	61548278	HAP_1	0.384146341463415	237.478245338655	133.382108685372	0.0753461559469845
6	61376811	61548278	HAP_2	0.313192904656319	188.098008547949	197.132238665221	0.340256094200579
6	61376811	61548278	HAP_3	0.219512195121951	-106.917506329697	220.207737662094	0.627419932043469
6	61428093	61599574	HAP_1	0.310975609756098	228.90634483943	202.21902754334	0.25795130010033
6	61428093	61599574	HAP_2	0.219512195121951	-106.917506329697	220.207737662094	0.627419932043469
6	61428093	61599574	HAP_3	0.380266075388027	237.478245338655	133.382108685372	0.0753461559469845
6	61478822	61637811	HAP_1	0.312638580931264	228.90634483943	202.21902754334	0.25795130010033
6	61478822	61637811	HAP_2	0.221729490022173	-41.6198331310215	216.471239487727	0.84757857700809
6	61478822	61637811	HAP_3	0.395232815964523	282.567856071924	129.913653156875	0.0298897901887408
6	61537460	61681094	HAP_1	0.605321507760532	-89.2314214465937	100.502837748194	0.374861708862748
6	61537460	61681094	HAP_2	0.345343680709534	259.993617232362	176.207259918817	0.140432539028672
6	61581893	61726033	HAP_1	0.605321507760532	-89.2314214465937	100.502837748194	0.374861708862748
6	61581893	61726033	HAP_2	0.349778270509978	233.077868136686	171.493754864361	0.174458276916311
6	61629793	61756525	HAP_1	0.604212860310421	-89.2314214465937	100.502837748194	0.374861708862748
6	61629793	61756525	HAP_2	0.349778270509978	198.745883779975	172.482758722647	0.249521860922362
6	61665590	61809746	HAP_1	0.951219512195122	-131.945570654831	163.083914093906	0.418693938018531
6	61713484	61849291	HAP_1	0.258869179600887	-63.5441992819383	189.403234554366	0.737329433355319
6	61713484	61849291	HAP_2	0.382483370288248	111.338418379919	132.64982020376	0.401503687958406
6	61713484	61849291	HAP_3	0.296563192904656	259.345647722761	209.486041110842	0.21603948649235
6	61745364	61879894	HAP_1	0.259423503325942	-35.8184143893842	188.110017625927	0.849029726063965
6	61745364	61879894	HAP_2	0.384146341463415	112.830449788084	131.764674958564	0.392061102719801
6	61745364	61879894	HAP_3	0.297117516629712	308.130705364516	207.514996286907	0.137935413309185
6	61790550	61936361	HAP_1	0.259423503325942	-35.8184143893842	188.110017625927	0.849029726063965
6	61790550	61936361	HAP_2	0.385254988913525	101.835192083805	131.146096592279	0.437659247946453
6	61790550	61936361	HAP_3	0.297117516629712	308.130705364516	207.514996286907	0.137935413309185
6	61838395	61993539	HAP_1	0.383037694013304	100.212541973354	132.019439951887	0.448009423846768
6	61838395	61993539	HAP_2	0.296563192904656	336.742344478874	205.880902098889	0.1022737046663
6	61838395	61993539	HAP_3	0.258869179600887	-35.8184143893842	188.110017625927	0.849029726063965
6	61872107	62054380	HAP_1	0.258869179600887	-35.8184143893842	188.110017625927	0.849029726063965
6	61872107	62054380	HAP_2	0.296008869179601	331.834290819805	204.448856206731	0.104929502358695
6	61872107	62054380	HAP_3	0.383037694013304	100.212541973354	132.019439951887	0.448009423846768
6	61920604	62117441	HAP_1	0.381374722838137	110.401977527754	132.351858895571	0.404417671326774
6	61920604	62117441	HAP_2	0.252217294900222	-19.1590683636952	191.291437903584	0.920242713768027
6	61920604	62117441	HAP_3	0.302106430155211	338.16729374273	200.698878729996	0.0923494597832216
6	61972022	62166581	HAP_1	0.382483370288248	110.401977527754	132.351858895571	0.404417671326774
6	61972022	62166581	HAP_2	0.252217294900222	-19.1590683636952	191.291437903584	0.920242713768027
6	61972022	62166581	HAP_3	0.3009977827051	352.450712941645	199.65333801767	0.0778543726551707
6	62038116	62238117	HAP_1	0.0515521064301552	-806.585687594362	621.930974733914	0.19500020557
6	62038116	62238117	HAP_2	0.250554323725055	206.973026177448	272.92534939557	0.448442280999202
6	62038116	62238117	HAP_3	0.381929046563193	110.401977527754	132.351858895571	0.404417671326774
6	62038116	62238117	HAP_4	0.252771618625277	-19.1590683636952	191.291437903584	0.920242713768027
6	62093682	62268874	HAP_1	0.381929046563193	110.401977527754	132.351858895571	0.404417671326774
6	62093682	62268874	HAP_2	0.0532150776053215	-670.390377952399	569.60575403297	0.239535465650378
6	62093682	62268874	HAP_3	0.268847006651885	258.405946319367	219.886762395781	0.240238413625208
6	62093682	62268874	HAP_4	0.25609756097561	-25.3436861852425	189.726707464164	0.89376496276044
6	62148489	62343718	HAP_1	0.382483370288248	110.401977527754	132.351858895571	0.404417671326774
6	62148489	62343718	HAP_2	0.254434589800443	-57.9735698323425	192.963624289968	0.76391346447794
6	62148489	62343718	HAP_3	0.0532150776053215	-670.390377952399	569.60575403297	0.239535465650378
6	62148489	62343718	HAP_4	0.264966740576497	231.873432181564	219.07798073004	0.290157917086461
6	62224356	62421658	HAP_1	0.382483370288248	110.401977527754	132.351858895571	0.404417671326774
6	62224356	62421658	HAP_2	0.0532150776053215	-670.390377952399	569.60575403297	0.239535465650378
6	62224356	62421658	HAP_3	0.254434589800443	-57.9735698323425	192.963624289968	0.76391346447794
6	62224356	62421658	HAP_4	0.264966740576497	231.873432181564	219.07798073004	0.290157917086461
6	62260895	62453305	HAP_1	0.264966740576497	231.873432181564	219.07798073004	0.290157917086461
6	62260895	62453305	HAP_2	0.382483370288248	110.401977527754	132.351858895571	0.404417671326774
6	62260895	62453305	HAP_3	0.0537694013303769	-670.390377952399	569.60575403297	0.239535465650378
6	62260895	62453305	HAP_4	0.253880266075388	-57.9735698323425	192.963624289968	0.76391346447794
6	62324968	62541040	HAP_1	0.254988913525499	-57.9735698323425	192.963624289968	0.76391346447794
6	62324968	62541040	HAP_2	0.264412416851441	231.873432181564	219.07798073004	0.290157917086461
6	62324968	62541040	HAP_3	0.325388026607539	11.8401930228698	151.028712308325	0.937529927626085
6	62324968	62541040	HAP_4	0.0537694013303769	-670.390377952399	569.60575403297	0.239535465650378
6	62400932	62627183	HAP_1	0.0532150776053215	-670.390377952399	569.60575403297	0.239535465650378
6	62400932	62627183	HAP_2	0.25	-52.1392311436961	194.627081597343	0.788843831343852
6	62400932	62627183	HAP_3	0.246674057649667	279.484565368515	223.50125000247	0.211452109747677
6	62400932	62627183	HAP_4	0.325388026607539	11.8401930228698	151.028712308325	0.937529927626085
6	62439488	62727779	HAP_1	0.244456762749446	265.716673186249	225.500688034745	0.238976054880085
6	62439488	62727779	HAP_2	0.0532150776053215	-670.390377952399	569.60575403297	0.239535465650378
6	62439488	62727779	HAP_3	0.32649667405765	10.4810134501464	150.468324745045	0.944483171602964
6	62439488	62727779	HAP_4	0.25	-52.1392311436961	194.627081597343	0.788843831343852
6	62517499	62793607	HAP_1	0.323170731707317	-4.17101725780212	151.068108559938	0.977979261045287
6	62517499	62793607	HAP_2	0.0715077605321508	-650.496560396757	496.061500958162	0.190087441565407
6	62517499	62793607	HAP_3	0.244456762749446	270.974463301008	222.686158790426	0.223986267182767
6	62517499	62793607	HAP_4	0.215631929046563	-35.9715570061758	216.892643968299	0.868313024665503
6	62599123	62838942	HAP_1	0.0687361419068736	-650.496560396757	496.061500958162	0.190087441565407
6	62599123	62838942	HAP_2	0.245011086474501	252.296064355138	220.049718027935	0.251879794851615
6	62599123	62838942	HAP_3	0.216186252771619	10.8945086080912	218.765459602645	0.960292993989313
6	62599123	62838942	HAP_4	0.32649667405765	-27.7424937302478	148.598241680639	0.851942661778671
6	62698954	62877063	HAP_1	0.0687361419068736	-650.496560396757	496.061500958162	0.190087441565407
6	62698954	62877063	HAP_2	0.216740576496674	10.8945086080912	218.765459602645	0.960292993989313
6	62698954	62877063	HAP_3	0.328159645232816	-39.9149252539018	148.055664242388	0.787535145189956
6	62698954	62877063	HAP_4	0.246674057649667	265.634626302327	218.18865884339	0.22375463715187
6	62776873	62902465	HAP_1	0.247228381374723	265.634626302327	218.18865884339	0.22375463715187
6	62776873	62902465	HAP_2	0.0737250554323725	-650.496560396757	496.061500958162	0.190087441565407
6	62776873	62902465	HAP_3	0.332039911308204	-49.8797701617723	146.869707960236	0.734223547104192
6	62776873	62902465	HAP_4	0.217849223946785	10.8945086080912	218.765459602645	0.960292993989313
6	62819811	62933792	HAP_1	0.332594235033259	-75.6849252156161	146.879156632988	0.606480561063738
6	62819811	62933792	HAP_2	0.248337028824834	295.516999738745	216.081771322997	0.171777774038249
6	62819811	62933792	HAP_3	0.0715077605321508	-650.496560396757	496.061500958162	0.190087441565407
6	62819811	62933792	HAP_4	0.21840354767184	-4.47140030078922	216.259417982076	0.983508677837136
6	62871562	62962785	HAP_1	0.331485587583149	-51.5825311366479	147.513710829212	0.726662005620252
6	62871562	62962785	HAP_2	0.248337028824834	295.516999738745	216.081771322997	0.171777774038249
6	62871562	62962785	HAP_3	0.0715077605321508	-650.496560396757	496.061500958162	0.190087441565407
6	62871562	62962785	HAP_4	0.21840354767184	-4.47140030078922	216.259417982076	0.983508677837136
6	62889960	63009572	HAP_1	0.21840354767184	-4.47140030078922	216.259417982076	0.983508677837136
6	62889960	63009572	HAP_2	0.246674057649667	252.296064355138	220.049718027935	0.251879794851615
6	62889960	63009572	HAP_3	0.330931263858093	-28.4801487356641	148.074417455793	0.847522377710797
6	62889960	63009572	HAP_4	0.0643015521064302	-806.585687594362	621.930974733914	0.19500020557
6	62914833	63061760	HAP_1	0.331485587583149	-25.5649797387147	147.497973045218	0.862435996517543
6	62914833	63061760	HAP_2	0.246674057649667	252.296064355138	220.049718027935	0.251879794851615
6	62914833	63061760	HAP_3	0.0643015521064302	-806.585687594362	621.930974733914	0.19500020557
6	62914833	63061760	HAP_4	0.218957871396896	-17.0463541321004	216.632372130664	0.937298549440304
6	62955312	63092317	HAP_1	0.337583148558758	-15.8353190264565	145.533502477935	0.913378734535521
6	62955312	63092317	HAP_2	0.247782705099778	197.09970292749	217.724574012846	0.3655672024716
6	62955312	63092317	HAP_3	0.220066518847007	-17.0463541321004	216.632372130664	0.937298549440304
6	62955312	63092317	HAP_4	0.0643015521064302	-806.585687594362	621.930974733914	0.19500020557
6	62988117	63119174	HAP_1	0.258869179600887	209.383238963721	207.403481437723	0.312987811464651
6	62988117	63119174	HAP_2	0.0643015521064302	-806.585687594362	621.930974733914	0.19500020557
6	62988117	63119174	HAP_3	0.331485587583149	-25.5649797387147	147.497973045218	0.862435996517543
6	62988117	63119174	HAP_4	0.282705099778271	-58.8693945367468	173.559646413729	0.734548018214234
6	63043986	63149556	HAP_1	0.254988913525499	187.613987389568	209.348907208094	0.370400041811034
6	63043986	63149556	HAP_2	0.0643015521064302	-806.585687594362	621.930974733914	0.19500020557
6	63043986	63149556	HAP_3	0.331485587583149	-25.5649797387147	147.497973045218	0.862435996517543
6	63043986	63149556	HAP_4	0.28159645232816	-58.8693945367468	173.559646413729	0.734548018214234
6	63076212	63184998	HAP_1	0.218957871396896	65.5865206300322	221.332777549977	0.76705081090052
6	63076212	63184998	HAP_2	0.254988913525499	187.613987389568	209.348907208094	0.370400041811034
6	63076212	63184998	HAP_3	0.0643015521064302	-806.585687594362	621.930974733914	0.19500020557
6	63076212	63184998	HAP_4	0.331485587583149	-25.5649797387147	147.497973045218	0.862435996517543
6	63108976	63244734	HAP_1	0.254988913525499	187.613987389568	209.348907208094	0.370400041811034
6	63108976	63244734	HAP_2	0.0643015521064302	-806.585687594362	621.930974733914	0.19500020557
6	63108976	63244734	HAP_3	0.330931263858093	-25.5649797387147	147.497973045218	0.862435996517543
6	63108976	63244734	HAP_4	0.218957871396896	65.5865206300322	221.332777549977	0.76705081090052
6	63145231	63301585	HAP_1	0.330931263858093	-25.5649797387147	147.497973045218	0.862435996517543
6	63145231	63301585	HAP_2	0.254988913525499	187.613987389568	209.348907208094	0.370400041811034
6	63145231	63301585	HAP_3	0.221175166297118	73.8662608294273	219.643390884879	0.73672336515887
6	63145231	63301585	HAP_4	0.0643015521064302	-806.585687594362	621.930974733914	0.19500020557
6	63171900	63388164	HAP_1	0.0637472283813747	-806.585687594362	621.930974733914	0.19500020557
6	63171900	63388164	HAP_2	0.253325942350333	187.613987389568	209.348907208094	0.370400041811034
6	63171900	63388164	HAP_3	0.212305986696231	126.704849835664	234.610803369702	0.58928815120223
6	63171900	63388164	HAP_4	0.330931263858093	-25.5649797387147	147.497973045218	0.862435996517543
6	63236710	63448809	HAP_1	0.0637472283813747	-806.585687594362	621.930974733914	0.19500020557
6	63236710	63448809	HAP_2	0.253325942350333	202.32198682277	208.064294784442	0.331115453118401
6	63236710	63448809	HAP_3	0.213414634146341	63.8077628640422	231.535218092701	0.782930444014402
6	63236710	63448809	HAP_4	0.338691796008869	-49.8797701617723	146.869707960236	0.734223547104192
6	63284838	63498185	HAP_1	0.253325942350333	202.32198682277	208.064294784442	0.331115453118401
6	63284838	63498185	HAP_2	0.213414634146341	63.8077628640422	231.535218092701	0.782930444014402
6	63284838	63498185	HAP_3	0.335920177383592	-49.8797701617723	146.869707960236	0.734223547104192
6	63284838	63498185	HAP_4	0.0637472283813747	-806.585687594362	621.930974733914	0.19500020557
6	63370000	63544707	HAP_1	0.253325942350333	202.32198682277	208.064294784442	0.331115453118401
6	63370000	63544707	HAP_2	0.0637472283813747	-806.585687594362	621.930974733914	0.19500020557
6	63370000	63544707	HAP_3	0.213414634146341	63.8077628640422	231.535218092701	0.782930444014402
6	63370000	63544707	HAP_4	0.334811529933481	2.87534946324082	146.873695544005	0.9843851875379
6	63430347	63603303	HAP_1	0.253325942350333	202.32198682277	208.064294784442	0.331115453118401
6	63430347	63603303	HAP_2	0.215077605321508	63.8077628640422	231.535218092701	0.782930444014402
6	63430347	63603303	HAP_3	0.0981152993348115	-421.455842475282	546.693936703101	0.440960756945175
6	63430347	63603303	HAP_4	0.0637472283813747	-806.585687594362	621.930974733914	0.19500020557
6	63430347	63603303	HAP_5	0.338691796008869	17.2492108254327	144.500511353562	0.905008183909793
6	63469292	63686960	HAP_1	0.078159645232816	107.253776184288	467.132709682692	0.818455244723475
6	63469292	63686960	HAP_2	0.0958980044345898	-421.455842475282	546.693936703101	0.440960756945175
6	63469292	63686960	HAP_3	0.338691796008869	17.2492108254327	144.500511353562	0.905008183909793
6	63469292	63686960	HAP_4	0.252771618625277	202.32198682277	208.064294784442	0.331115453118401
6	63469292	63686960	HAP_5	0.215077605321508	63.8077628640422	231.535218092701	0.782930444014402
6	63526960	63768849	HAP_1	0.594235033259424	85.7737197368907	102.999177293066	0.405203073019216
6	63526960	63768849	HAP_2	0.216740576496674	45.8229447177314	223.307583668057	0.837462044519234
6	63526960	63768849	HAP_3	0.0953436807095344	-421.455842475282	546.693936703101	0.440960756945175
6	63526960	63768849	HAP_4	0.078159645232816	107.253776184288	467.132709682692	0.818455244723475
6	63580857	63859784	HAP_1	0.216740576496674	45.8229447177314	223.307583668057	0.837462044519234
6	63580857	63859784	HAP_2	0.078159645232816	107.253776184288	467.132709682692	0.818455244723475
6	63580857	63859784	HAP_3	0.0953436807095344	-421.455842475282	546.693936703101	0.440960756945175
6	63580857	63859784	HAP_4	0.593126385809313	78.1467224045151	103.195367762979	0.449088976045173
6	63662455	63941351	HAP_1	0.250554323725055	202.32198682277	208.064294784442	0.331115453118401
6	63662455	63941351	HAP_2	0.338137472283814	-39.6533292350012	143.437358941584	0.782266332687927
6	63662455	63941351	HAP_3	0.0931263858093126	-421.455842475282	546.693936703101	0.440960756945175
6	63662455	63941351	HAP_4	0.0803769401330377	107.253776184288	467.132709682692	0.818455244723475
6	63662455	63941351	HAP_5	0.21119733924612	63.8077628640422	231.535218092701	0.782930444014402
6	63738844	64015638	HAP_1	0.078159645232816	107.253776184288	467.132709682692	0.818455244723475
6	63738844	64015638	HAP_2	0.213414634146341	72.8268186231057	229.512340808904	0.751082045182982
6	63738844	64015638	HAP_3	0.252771618625277	241.789895843993	207.523637398726	0.244283039339761
6	63738844	64015638	HAP_4	0.335365853658537	-79.149972123188	145.132600630565	0.585640578692181
6	63827300	64056358	HAP_1	0.0776053215077605	107.253776184288	467.132709682692	0.818455244723475
6	63827300	64056358	HAP_2	0.213414634146341	72.8268186231057	229.512340808904	0.751082045182982
6	63827300	64056358	HAP_3	0.252771618625277	241.789895843993	207.523637398726	0.244283039339761
6	63827300	64056358	HAP_4	0.330376940133038	-16.208872163548	146.862029439063	0.912142420347839
6	63924457	64101465	HAP_1	0.23780487804878	55.487099873741	238.659301141295	0.816207064143768
6	63924457	64101465	HAP_2	0.10310421286031	237.521146140559	381.385360002921	0.533585423357701
6	63924457	64101465	HAP_3	0.21119733924612	63.8077628640422	231.535218092701	0.782930444014402
6	63924457	64101465	HAP_4	0.330931263858093	-10.539655299115	146.326391954288	0.942595510813397
6	63990812	64184588	HAP_1	0.188470066518847	-46.8471292571227	243.503844576237	0.847482513698169
6	63990812	64184588	HAP_2	0.0886917960088692	-191.616688110863	451.307857792941	0.671244964029799
6	63990812	64184588	HAP_3	0.240022172949002	55.487099873741	238.659301141295	0.816207064143768
6	63990812	64184588	HAP_4	0.338691796008869	13.5697104689957	145.049221010947	0.925485759978662
6	64036685	64259025	HAP_1	0.240576496674058	164.767431701737	235.351753847098	0.484054202232215
6	64036685	64259025	HAP_2	0.33980044345898	4.42996805819985	144.431484219938	0.975538195807071
6	64036685	64259025	HAP_3	0.0886917960088692	-191.616688110863	451.307857792941	0.671244964029799
6	64036685	64259025	HAP_4	0.188470066518847	-46.8471292571227	243.503844576237	0.847482513698169
6	64085550	64356828	HAP_1	0.0886917960088692	-191.616688110863	451.307857792941	0.671244964029799
6	64085550	64356828	HAP_2	0.188470066518847	-46.8471292571227	243.503844576237	0.847482513698169
6	64085550	64356828	HAP_3	0.241685144124169	164.767431701737	235.351753847098	0.484054202232215
6	64085550	64356828	HAP_4	0.342017738359202	17.7793388997119	143.945130882391	0.901727457545752
6	64157597	64402816	HAP_1	0.273835920177384	133.691199904373	205.2773077019	0.515039739908874
6	64157597	64402816	HAP_2	0.346452328159645	35.5655106158451	141.568963010634	0.80169904410532
6	64157597	64402816	HAP_3	0.0886917960088692	-191.616688110863	451.307857792941	0.671244964029799
6	64157597	64402816	HAP_4	0.19290465631929	-77.7698883586365	233.846378307701	0.739538592011258
6	64240294	64467996	HAP_1	0.190687361419069	-39.3731613905026	240.244312509829	0.86985656038076
6	64240294	64467996	HAP_2	0.368625277161863	253.626344981631	147.462161397654	0.0857910399936981
6	64240294	64467996	HAP_3	0.344789356984479	58.7675690028071	142.073024267355	0.679235047119265
6	64326302	64566275	HAP_1	0.33980044345898	43.2464211409535	143.690782671935	0.76350877477295
6	64326302	64566275	HAP_2	0.188470066518847	-46.8471292571227	243.503844576237	0.847482513698169
6	64326302	64566275	HAP_3	0.363082039911308	256.324294980217	148.670498496918	0.0850356219744282
6	64390329	64608188	HAP_1	0.188470066518847	-46.8471292571227	243.503844576237	0.847482513698169
6	64390329	64608188	HAP_2	0.363082039911308	256.324294980217	148.670498496918	0.0850356219744282
6	64390329	64608188	HAP_3	0.33980044345898	43.2464211409535	143.690782671935	0.76350877477295
6	64452433	64666562	HAP_1	0.363636363636364	283.512176187551	147.935174798114	0.0556266586209431
6	64452433	64666562	HAP_2	0.188470066518847	-46.8471292571227	243.503844576237	0.847482513698169
6	64452433	64666562	HAP_3	0.33980044345898	43.2464211409535	143.690782671935	0.76350877477295
6	64536224	64697753	HAP_1	0.367516629711752	254.212590497534	146.0461170915	0.0820940378325377
6	64536224	64697753	HAP_2	0.53159645232816	-178.63306619825	104.484200339894	0.0876766480997409
6	64589819	64761854	HAP_1	0.366962305986696	254.212590497534	146.0461170915	0.0820940378325377
6	64589819	64761854	HAP_2	0.337028824833703	42.8628635709536	144.954162672037	0.767528683740224
6	64589819	64761854	HAP_3	0.19179600886918	-3.81103694693476	236.685203350219	0.987156860635318
6	64646910	64824794	HAP_1	0.365853658536585	254.212590497534	146.0461170915	0.0820940378325377
6	64646910	64824794	HAP_2	0.337028824833703	42.8628635709536	144.954162672037	0.767528683740224
6	64646910	64824794	HAP_3	0.19179600886918	-3.81103694693476	236.685203350219	0.987156860635318
6	64681353	64852222	HAP_1	0.343680709534368	16.812490930862	143.451339090403	0.906728072084121
6	64681353	64852222	HAP_2	0.19179600886918	-3.81103694693476	236.685203350219	0.987156860635318
6	64681353	64852222	HAP_3	0.0659645232815965	-120.044195024317	623.289408809755	0.847317922780369
6	64681353	64852222	HAP_4	0.366407982261641	254.212590497534	146.0461170915	0.0820940378325377
6	64746182	64887632	HAP_1	0.192350332594235	-4.28833164542696	234.089081517601	0.985388297513379
6	64746182	64887632	HAP_2	0.0659645232815965	-120.044195024317	623.289408809755	0.847317922780369
6	64746182	64887632	HAP_3	0.366407982261641	254.212590497534	146.0461170915	0.0820940378325377
6	64746182	64887632	HAP_4	0.343680709534368	-3.8144904206523	143.331992346469	0.978774398698746
6	64808370	64939852	HAP_1	0.101441241685144	137.018119664266	395.145890538439	0.728858765712283
6	64808370	64939852	HAP_2	0.262749445676275	235.817681495094	214.435508074803	0.271754557267142
6	64808370	64939852	HAP_3	0.190133037694013	38.279216850183	240.538328799429	0.873594892995069
6	64808370	64939852	HAP_4	0.402439024390244	152.71085863406	126.413489730254	0.227358285115284
6	64838721	65005834	HAP_1	0.101441241685144	137.018119664266	395.145890538439	0.728858765712283
6	64838721	65005834	HAP_2	0.252217294900222	116.9203529105	220.758213447036	0.596500158064047
6	64838721	65005834	HAP_3	0.188470066518847	-46.8471292571227	243.503844576237	0.847482513698169
6	64838721	65005834	HAP_4	0.339246119733925	35.0641873027467	144.345698207246	0.808124854410214
6	64871751	65101255	HAP_1	0.187915742793792	-43.624685046083	246.988383823414	0.859842034075979
6	64871751	65101255	HAP_2	0.338691796008869	35.0641873027467	144.345698207246	0.808124854410214
6	64871751	65101255	HAP_3	0.100886917960089	137.018119664266	395.145890538439	0.728858765712283
6	64871751	65101255	HAP_4	0.252217294900222	116.9203529105	220.758213447036	0.596500158064047
6	64925392	65134140	HAP_1	0.189024390243902	-77.5423110107384	243.656921133959	0.750374734634176
6	64925392	65134140	HAP_2	0.100886917960089	137.018119664266	395.145890538439	0.728858765712283
6	64925392	65134140	HAP_3	0.273835920177384	58.1840990383133	194.402031663434	0.764782794082643
6	64925392	65134140	HAP_4	0.346452328159645	34.9757017330752	142.405451166189	0.806043560078435
6	64981446	65180539	HAP_1	0.276053215077605	58.1840990383133	194.402031663434	0.764782794082643
6	64981446	65180539	HAP_2	0.347560975609756	37.6096135133496	141.908977194034	0.791050625987089
6	64981446	65180539	HAP_3	0.290465631929047	-170.721769550655	164.518196671446	0.299688405709307
6	65058994	65217675	HAP_1	0.274390243902439	58.1840990383133	194.402031663434	0.764782794082643
6	65058994	65217675	HAP_2	0.349778270509978	42.0509854390895	141.718974582223	0.766748888028529
6	65058994	65217675	HAP_3	0.290465631929047	-170.721769550655	164.518196671446	0.299688405709307
6	65123584	65252318	HAP_1	0.347006651884701	42.0509854390895	141.718974582223	0.766748888028529
6	65123584	65252318	HAP_2	0.100886917960089	137.018119664266	395.145890538439	0.728858765712283
6	65123584	65252318	HAP_3	0.189578713968958	-77.5423110107384	243.656921133959	0.750374734634176
6	65123584	65252318	HAP_4	0.253325942350333	116.9203529105	220.758213447036	0.596500158064047
6	65172351	65343142	HAP_1	0.100886917960089	137.018119664266	395.145890538439	0.728858765712283
6	65172351	65343142	HAP_2	0.189024390243902	-77.5423110107384	243.656921133959	0.750374734634176
6	65172351	65343142	HAP_3	0.346452328159645	42.0509854390895	141.718974582223	0.766748888028529
6	65172351	65343142	HAP_4	0.253325942350333	116.9203529105	220.758213447036	0.596500158064047
6	65201904	65377268	HAP_1	0.253325942350333	116.9203529105	220.758213447036	0.596500158064047
6	65201904	65377268	HAP_2	0.100332594235033	137.018119664266	395.145890538439	0.728858765712283
6	65201904	65377268	HAP_3	0.189024390243902	-77.5423110107384	243.656921133959	0.750374734634176
6	65201904	65377268	HAP_4	0.346452328159645	42.0509854390895	141.718974582223	0.766748888028529
6	65233101	65408468	HAP_1	0.256651884700665	116.9203529105	220.758213447036	0.596500158064047
6	65233101	65408468	HAP_2	0.169623059866962	54.3834282849243	297.596294503388	0.855041896819277
6	65233101	65408468	HAP_3	0.347006651884701	29.5235046009512	141.382999655398	0.834637109273946
6	65233101	65408468	HAP_4	0.195676274944568	-48.9120249713196	238.173908938576	0.837335812851674
6	65322022	65452771	HAP_1	0.368625277161863	-145.685892562902	137.662976096133	0.29021554314847
6	65322022	65452771	HAP_2	0.600332594235033	62.2358560829994	104.785868166501	0.552707568705407
6	65361670	65520848	HAP_1	0.299889135254989	-180.43430194953	160.536872322208	0.26134058546236
6	65361670	65520848	HAP_2	0.597560975609756	51.6336629230422	105.272015315375	0.623916354994677
6	65396619	65560798	HAP_1	0.196230598669623	-48.9120249713196	238.173908938576	0.837335812851674
6	65396619	65560798	HAP_2	0.104212860310421	-83.6384086564864	367.799536246226	0.820163326541338
6	65396619	65560798	HAP_3	0.597006651884701	58.6004464662495	105.404356870396	0.578379127829728
6	65445578	65597538	HAP_1	0.196230598669623	-48.9120249713196	238.173908938576	0.837335812851674
6	65445578	65597538	HAP_2	0.104212860310421	-83.6384086564864	367.799536246226	0.820163326541338
6	65445578	65597538	HAP_3	0.597006651884701	58.6004464662495	105.404356870396	0.578379127829728
6	65489393	65725479	HAP_1	0.1990022172949	-48.1933234575331	235.223242350148	0.837710171275412
6	65489393	65725479	HAP_2	0.104212860310421	-83.6384086564864	367.799536246226	0.820163326541338
6	65489393	65725479	HAP_3	0.595343680709534	64.8292310250531	105.332183036157	0.5383991909162
6	65546324	65840076	HAP_1	0.59589800443459	57.8579662970524	105.202969857823	0.582481422519123
6	65546324	65840076	HAP_2	0.188470066518847	-43.624685046083	246.988383823414	0.859842034075979
6	65546324	65840076	HAP_3	0.102549889135255	52.0616271939901	380.758460601729	0.891274087892519
6	65586525	65919380	HAP_1	0.59589800443459	57.8579662970524	105.202969857823	0.582481422519123
6	65586525	65919380	HAP_2	0.190133037694013	-83.8276565007106	240.017244859551	0.726979231456983
6	65586525	65919380	HAP_3	0.105321507760532	95.4299975332506	368.123041504552	0.795514737381942
6	65702428	66001065	HAP_1	0.104767184035477	95.4299975332506	368.123041504552	0.795514737381942
6	65702428	66001065	HAP_2	0.397450110864745	25.3400382661804	125.50043534858	0.840031749025568
6	65702428	66001065	HAP_3	0.388580931263858	222.060348981782	130.379175269778	0.0888822646821828
6	65797025	66053384	HAP_1	0.104767184035477	95.4299975332506	368.123041504552	0.795514737381942
6	65797025	66053384	HAP_2	0.400776053215078	26.30736697161	124.892545647904	0.833216459599346
6	65797025	66053384	HAP_3	0.389135254988914	222.060348981782	130.379175269778	0.0888822646821828
6	65897960	66108251	HAP_1	0.0825942350332594	-53.4206423386024	624.113443252876	0.93180808901694
6	65897960	66108251	HAP_2	0.105321507760532	140.934318143519	356.915162839164	0.693035145615296
6	65897960	66108251	HAP_3	0.400776053215078	26.30736697161	124.892545647904	0.833216459599346
6	65897960	66108251	HAP_4	0.390243902439024	248.081549769074	130.204141189298	0.0570598846948071
6	65983866	66136179	HAP_1	0.0825942350332594	-53.4206423386024	624.113443252876	0.93180808901694
6	65983866	66136179	HAP_2	0.105321507760532	140.934318143519	356.915162839164	0.693035145615296
6	65983866	66136179	HAP_3	0.399667405764967	20.2950387455575	125.179708530066	0.871242508593022
6	65983866	66136179	HAP_4	0.389135254988914	234.318779798773	130.770842981359	0.0735006180464469
6	66033401	66216158	HAP_1	0.389135254988914	234.318779798773	130.770842981359	0.0735006180464469
6	66033401	66216158	HAP_2	0.108093126385809	136.966749242065	349.23411765799	0.695010522640206
6	66033401	66216158	HAP_3	0.085920177383592	26.6559020556602	570.578164232452	0.962748991232764
6	66033401	66216158	HAP_4	0.398558758314856	27.4269001503601	125.460764404379	0.827004518139376
6	66098460	66263737	HAP_1	0.389689578713969	234.318779798773	130.770842981359	0.0735006180464469
6	66098460	66263737	HAP_2	0.396341463414634	17.3785768649593	125.882405660855	0.890228957521293
6	66098460	66263737	HAP_3	0.104767184035477	140.934318143519	356.915162839164	0.693035145615296
6	66128318	66319216	HAP_1	0.389689578713969	234.318779798773	130.770842981359	0.0735006180464469
6	66128318	66319216	HAP_2	0.393015521064302	25.7177990117998	126.26065733339	0.838643822408166
6	66128318	66319216	HAP_3	0.104767184035477	140.934318143519	356.915162839164	0.693035145615296
6	66210749	66416831	HAP_1	0.39079822616408	207.474210745964	130.144021372148	0.111249073004488
6	66210749	66416831	HAP_2	0.389689578713969	6.52501099676371	126.547557043584	0.958889496591828
6	66210749	66416831	HAP_3	0.105875831485588	-69.5384980301165	356.507429809366	0.845394587962039
6	66233538	66496820	HAP_1	0.391906873614191	16.7666019770443	126.175561448046	0.894315890048988
6	66233538	66496820	HAP_2	0.361973392461197	170.19748601309	140.683596953454	0.226681415117834
6	66233538	66496820	HAP_3	0.101441241685144	-76.4221893783498	367.626772593087	0.835370413976946
6	66299180	66605824	HAP_1	0.392461197339246	16.7666019770443	126.175561448046	0.894315890048988
6	66299180	66605824	HAP_2	0.361973392461197	170.19748601309	140.683596953454	0.226681415117834
6	66299180	66605824	HAP_3	0.102549889135255	-195.787196929647	356.178152122046	0.582670792130686
6	66399407	66696937	HAP_1	0.392461197339246	16.7666019770443	126.175561448046	0.894315890048988
6	66399407	66696937	HAP_2	0.36529933481153	116.812247899741	138.990880021725	0.400892733387281
6	66399407	66696937	HAP_3	0.102549889135255	-195.787196929647	356.178152122046	0.582670792130686
6	66474152	66764861	HAP_1	0.364745011086475	114.475035067809	139.593986669047	0.412403388660615
6	66474152	66764861	HAP_2	0.421286031042129	49.9192772853774	121.557949064463	0.68141907100831
6	66474152	66764861	HAP_3	0.1019955654102	-195.787196929647	356.178152122046	0.582670792130686
6	66586432	66856396	HAP_1	0.363082039911308	134.239052667408	140.686850376752	0.340257396713831
6	66586432	66856396	HAP_2	0.481707317073171	109.9724706915	112.547436570711	0.328775035093976
6	66586432	66856396	HAP_3	0.101441241685144	-298.455236131938	356.844706465895	0.403169912250865
6	66678922	66920736	HAP_1	0.363636363636364	134.239052667408	140.686850376752	0.340257396713831
6	66678922	66920736	HAP_2	0.104212860310421	-298.455236131938	356.844706465895	0.403169912250865
6	66678922	66920736	HAP_3	0.419068736141907	31.5806672431143	122.204943506209	0.796139658383737
6	66743880	66965888	HAP_1	0.364190687361419	132.050959554207	140.220878627384	0.346583976438869
6	66743880	66965888	HAP_2	0.419068736141907	31.5806672431143	122.204943506209	0.796139658383737
6	66743880	66965888	HAP_3	0.0992239467849224	-437.290821203466	393.225330985361	0.266412267698194
6	66838442	67001682	HAP_1	0.366962305986696	117.76447725084	139.312900619209	0.398157657691437
6	66838442	67001682	HAP_2	0.518292682926829	-17.2705124847535	105.109554660141	0.869524747323029
6	66902739	67036049	HAP_1	0.532150776053215	-3.82124987823157	104.294396015109	0.970781014849515
6	66902739	67036049	HAP_2	0.366962305986696	117.76447725084	139.312900619209	0.398157657691437
6	66955684	67104343	HAP_1	0.0981152993348115	-498.705702705516	379.173726995579	0.188767275618707
6	66955684	67104343	HAP_2	0.425720620842572	60.5588614681842	121.786907333697	0.619133857796444
6	66955684	67104343	HAP_3	0.363082039911308	138.855792254486	140.694984654297	0.323946559900952
6	66990090	67193341	HAP_1	0.363082039911308	131.321148843629	140.101620340944	0.348844514566178
6	66990090	67193341	HAP_2	0.111973392461197	-74.9494539674617	355.418134848233	0.833031701239749
6	66990090	67193341	HAP_3	0.429046563192905	83.1792707716962	120.795601285525	0.491257697341025
6	67021364	67253281	HAP_1	0.363082039911308	131.321148843629	140.101620340944	0.348844514566178
6	67021364	67253281	HAP_2	0.111973392461197	-74.9494539674617	355.418134848233	0.833031701239749
6	67021364	67253281	HAP_3	0.428492239467849	76.4375927212141	120.465269148426	0.525904928800428
6	67077619	67321747	HAP_1	0.422394678492239	81.7720572743046	121.939334895121	0.502651961323039
6	67077619	67321747	HAP_2	0.318181818181818	-96.1512688126047	158.671871780499	0.54468569821591
6	67077619	67321747	HAP_3	0.108093126385809	-74.9494539674617	355.418134848233	0.833031701239749
6	67164765	67362282	HAP_1	0.317627494456763	-96.1512688126047	158.671871780499	0.54468569821591
6	67164765	67362282	HAP_2	0.108093126385809	-74.9494539674617	355.418134848233	0.833031701239749
6	67164765	67362282	HAP_3	0.422949002217295	62.9752698816696	121.765618417625	0.605156137796614
6	67232869	67403226	HAP_1	0.460643015521064	43.6044804999762	116.013260905864	0.707112338873824
6	67232869	67403226	HAP_2	0.319290465631929	-104.040087757283	157.755368543043	0.509743830526576
6	67232869	67403226	HAP_3	0.108093126385809	-74.9494539674617	355.418134848233	0.833031701239749
6	67296527	67484531	HAP_1	0.432372505543237	-87.3656508169765	123.467339083425	0.479378335797394
6	67296527	67484531	HAP_2	0.463414634146341	37.5588251397654	115.482819902609	0.745081252290056
6	67356937	67565131	HAP_1	0.112527716186253	-44.4983396760476	345.881812131266	0.897662224450482
6	67356937	67565131	HAP_2	0.32649667405765	-108.675265968606	151.885255612823	0.47448246198478
6	67356937	67565131	HAP_3	0.466186252771619	45.4874594076248	114.98021994729	0.692486811413844
6	67397970	67657181	HAP_1	0.466186252771619	45.4874594076248	114.98021994729	0.692486811413844
6	67397970	67657181	HAP_2	0.112527716186253	-44.4983396760476	345.881812131266	0.897662224450482
6	67397970	67657181	HAP_3	0.327050997782705	-108.675265968606	151.885255612823	0.47448246198478
6	67464517	67703900	HAP_1	0.112527716186253	-44.4983396760476	345.881812131266	0.897662224450482
6	67464517	67703900	HAP_2	0.327050997782705	-108.675265968606	151.885255612823	0.47448246198478
6	67464517	67703900	HAP_3	0.465077605321508	52.0016381352439	115.165012375616	0.651710356955421
6	67539234	67767947	HAP_1	0.463968957871397	52.0016381352439	115.165012375616	0.651710356955421
6	67539234	67767947	HAP_2	0.108647450110865	-44.4983396760476	345.881812131266	0.897662224450482
6	67539234	67767947	HAP_3	0.324279379157428	-104.873244826226	153.160471333255	0.493694125877609
6	67643565	67832973	HAP_1	0.463968957871397	52.0016381352439	115.165012375616	0.651710356955421
6	67643565	67832973	HAP_2	0.108647450110865	-44.4983396760476	345.881812131266	0.897662224450482
6	67643565	67832973	HAP_3	0.324279379157428	-104.873244826226	153.160471333255	0.493694125877609
6	67692375	67882359	HAP_1	0.464523281596452	52.0016381352439	115.165012375616	0.651710356955421
6	67692375	67882359	HAP_2	0.108647450110865	-44.4983396760476	345.881812131266	0.897662224450482
6	67692375	67882359	HAP_3	0.324279379157428	-100.157361075398	152.425253423078	0.511292059829808
6	67746332	67943835	HAP_1	0.324279379157428	-100.157361075398	152.425253423078	0.511292059829808
6	67746332	67943835	HAP_2	0.107538802660754	33.7522370604357	356.276905648699	0.924545897458489
6	67746332	67943835	HAP_3	0.467849223946785	59.7742645477924	114.675233857323	0.602323665581945
6	67809518	67997838	HAP_1	0.46840354767184	59.7742645477924	114.675233857323	0.602323665581945
6	67809518	67997838	HAP_2	0.324833702882483	-85.0985127236226	151.735302227967	0.57505114506445
6	67809518	67997838	HAP_3	0.111973392461197	33.7522370604357	356.276905648699	0.924545897458489
6	67864807	68017233	HAP_1	0.46840354767184	59.7742645477924	114.675233857323	0.602323665581945
6	67864807	68017233	HAP_2	0.324833702882483	-85.0985127236226	151.735302227967	0.57505114506445
6	67864807	68017233	HAP_3	0.111973392461197	33.7522370604357	356.276905648699	0.924545897458489
6	67922911	68094156	HAP_1	0.465631929046563	52.0016381352439	115.165012375616	0.651710356955421
6	67922911	68094156	HAP_2	0.324279379157428	-100.157361075398	152.425253423078	0.511292059829808
6	67922911	68094156	HAP_3	0.111419068736142	-69.4042114015994	379.793458010015	0.855042133838341
6	67988865	68151887	HAP_1	0.098669623059867	47.1589893886622	428.768147254699	0.912444383587254
6	67988865	68151887	HAP_2	0.465631929046563	52.0016381352439	115.165012375616	0.651710356955421
6	67988865	68151887	HAP_3	0.325388026607539	-97.6659219325629	151.703447351964	0.519874419205878
6	68012535	68173379	HAP_1	0.465631929046563	52.0016381352439	115.165012375616	0.651710356955421
6	68012535	68173379	HAP_2	0.325388026607539	-97.6659219325629	151.703447351964	0.519874419205878
6	68012535	68173379	HAP_3	0.098669623059867	47.1589893886622	428.768147254699	0.912444383587254
6	68069248	68199721	HAP_1	0.098669623059867	47.1589893886622	428.768147254699	0.912444383587254
6	68069248	68199721	HAP_2	0.792682926829268	-2.17654293981437	102.385128008712	0.983044306923713
6	68138910	68265938	HAP_1	0.626940133037694	20.4248273267469	103.414915827797	0.843478543296747
6	68138910	68265938	HAP_2	0.25	-220.196710491823	204.971740932097	0.282989420919954
6	68138910	68265938	HAP_3	0.100886917960089	47.1589893886622	428.768147254699	0.912444383587254
6	68166635	68291155	HAP_1	0.475609756097561	85.9782782246874	113.759940689564	0.449977150301988
6	68166635	68291155	HAP_2	0.151330376940133	72.3233581103764	316.843331343292	0.81949489539248
6	68166635	68291155	HAP_3	0.25	-220.196710491823	204.971740932097	0.282989420919954
6	68166635	68291155	HAP_4	0.100886917960089	47.1589893886622	428.768147254699	0.912444383587254
6	68187006	68360166	HAP_1	0.475609756097561	85.9782782246874	113.759940689564	0.449977150301988
6	68187006	68360166	HAP_2	0.151330376940133	72.3233581103764	316.843331343292	0.81949489539248
6	68187006	68360166	HAP_3	0.25	-220.196710491823	204.971740932097	0.282989420919954
6	68187006	68360166	HAP_4	0.100886917960089	47.1589893886622	428.768147254699	0.912444383587254
6	68238008	68419061	HAP_1	0.100886917960089	47.1589893886622	428.768147254699	0.912444383587254
6	68238008	68419061	HAP_2	0.477272727272727	69.8147129387904	113.627257310602	0.539095883751275
6	68238008	68419061	HAP_3	0.149667405764967	72.3233581103764	316.843331343292	0.81949489539248
6	68238008	68419061	HAP_4	0.248891352549889	-262.558401524755	209.183910454807	0.209752036105242
6	68277607	68453687	HAP_1	0.151884700665188	72.3233581103764	316.843331343292	0.81949489539248
6	68277607	68453687	HAP_2	0.098669623059867	47.1589893886622	428.768147254699	0.912444383587254
6	68277607	68453687	HAP_3	0.476718403547672	85.9782782246874	113.759940689564	0.449977150301988
6	68277607	68453687	HAP_4	0.248891352549889	-262.558401524755	209.183910454807	0.209752036105242
6	68348061	68515413	HAP_1	0.0809312638580931	-95.2192031132748	631.508514822051	0.88018303214526
6	68348061	68515413	HAP_2	0.098669623059867	47.1589893886622	428.768147254699	0.912444383587254
6	68348061	68515413	HAP_3	0.476718403547672	85.9782782246874	113.759940689564	0.449977150301988
6	68348061	68515413	HAP_4	0.248891352549889	-262.558401524755	209.183910454807	0.209752036105242
6	68408604	68566658	HAP_1	0.248891352549889	-262.558401524755	209.183910454807	0.209752036105242
6	68408604	68566658	HAP_2	0.0809312638580931	-95.2192031132748	631.508514822051	0.88018303214526
6	68408604	68566658	HAP_3	0.476164079822616	85.9782782246874	113.759940689564	0.449977150301988
6	68408604	68566658	HAP_4	0.098669623059867	47.1589893886622	428.768147254699	0.912444383587254
6	68431357	68588612	HAP_1	0.098669623059867	47.1589893886622	428.768147254699	0.912444383587254
6	68431357	68588612	HAP_2	0.248891352549889	-262.558401524755	209.183910454807	0.209752036105242
6	68431357	68588612	HAP_3	0.0809312638580931	-95.2192031132748	631.508514822051	0.88018303214526
6	68431357	68588612	HAP_4	0.476164079822616	85.9782782246874	113.759940689564	0.449977150301988
6	68496643	68617440	HAP_1	0.0809312638580931	-95.2192031132748	631.508514822051	0.88018303214526
6	68496643	68617440	HAP_2	0.098669623059867	47.1589893886622	428.768147254699	0.912444383587254
6	68496643	68617440	HAP_3	0.476164079822616	85.9782782246874	113.759940689564	0.449977150301988
6	68496643	68617440	HAP_4	0.249445676274945	-262.558401524755	209.183910454807	0.209752036105242
6	68562304	68650112	HAP_1	0.476164079822616	85.9782782246874	113.759940689564	0.449977150301988
6	68562304	68650112	HAP_2	0.330376940133038	-95.1925052866409	150.720663363258	0.527822210009798
6	68562304	68650112	HAP_3	0.098669623059867	47.1589893886622	428.768147254699	0.912444383587254
6	68578437	68668445	HAP_1	0.476164079822616	85.9782782246874	113.759940689564	0.449977150301988
6	68578437	68668445	HAP_2	0.330376940133038	-95.1925052866409	150.720663363258	0.527822210009798
6	68578437	68668445	HAP_3	0.0975609756097561	196.953959602265	448.278289421025	0.66051004679698
6	68604440	68714845	HAP_1	0.0975609756097561	196.953959602265	448.278289421025	0.66051004679698
6	68604440	68714845	HAP_2	0.163525498891353	-434.04489570353	338.755322046161	0.200424805238307
6	68604440	68714845	HAP_3	0.0809312638580931	-95.2192031132748	631.508514822051	0.88018303214526
6	68604440	68714845	HAP_4	0.470066518847007	104.739185078509	114.891495252497	0.362207669693171
6	68640689	68756098	HAP_1	0.469512195121951	104.739185078509	114.891495252497	0.362207669693171
6	68640689	68756098	HAP_2	0.0975609756097561	196.953959602265	448.278289421025	0.66051004679698
6	68640689	68756098	HAP_3	0.164634146341463	-434.04489570353	338.755322046161	0.200424805238307
6	68640689	68756098	HAP_4	0.0809312638580931	-95.2192031132748	631.508514822051	0.88018303214526
6	68661258	68776806	HAP_1	0.164634146341463	-434.04489570353	338.755322046161	0.200424805238307
6	68661258	68776806	HAP_2	0.0809312638580931	-95.2192031132748	631.508514822051	0.88018303214526
6	68661258	68776806	HAP_3	0.0975609756097561	196.953959602265	448.278289421025	0.66051004679698
6	68661258	68776806	HAP_4	0.527716186252772	107.825999431063	109.089331966933	0.323216284797779
6	68700887	68824345	HAP_1	0.0809312638580931	-95.2192031132748	631.508514822051	0.88018303214526
6	68700887	68824345	HAP_2	0.699556541019956	15.3021785059115	97.5274174502104	0.875358261254502
6	68700887	68824345	HAP_3	0.0975609756097561	196.953959602265	448.278289421025	0.66051004679698
6	68745522	68871866	HAP_1	0.798226164079823	80.0464429174281	97.6416211103264	0.412550787835362
6	68745522	68871866	HAP_2	0.0837028824833703	-26.2398199916583	575.325830127739	0.963632437345991
6	68771491	68946271	HAP_1	0.790465631929047	80.5839412063555	97.3038275386706	0.407797487929804
6	68771491	68946271	HAP_2	0.0825942350332594	-26.2398199916583	575.325830127739	0.963632437345991
6	68814004	69021238	HAP_1	0.790465631929047	80.5839412063555	97.3038275386706	0.407797487929804
6	68814004	69021238	HAP_2	0.0825942350332594	-26.2398199916583	575.325830127739	0.963632437345991
6	68850359	69059373	HAP_1	0.0825942350332594	-26.2398199916583	575.325830127739	0.963632437345991
6	68850359	69059373	HAP_2	0.792682926829268	95.0329741472028	97.585723091351	0.330400412557087
6	68904566	69118711	HAP_1	0.0809312638580931	-95.2192031132748	631.508514822051	0.88018303214526
6	68904566	69118711	HAP_2	0.0981152993348115	196.953959602265	448.278289421025	0.66051004679698
6	68904566	69118711	HAP_3	0.638580931263858	12.2268513739122	97.9193321323552	0.900657411615917
6	69002846	69134130	HAP_1	0.0803769401330377	-95.2192031132748	631.508514822051	0.88018303214526
6	69002846	69134130	HAP_2	0.0997782705099778	196.953959602265	448.278289421025	0.66051004679698
6	69002846	69134130	HAP_3	0.639135254988914	7.47211327851431	97.8523601916469	0.939149002632655
6	69049822	69162297	HAP_1	0.0997782705099778	196.953959602265	448.278289421025	0.66051004679698
6	69049822	69162297	HAP_2	0.640243902439024	4.2820434725407	97.7285981650877	0.965061179846387
6	69049822	69162297	HAP_3	0.0814855875831486	-95.2192031132748	631.508514822051	0.88018303214526
6	69104986	69202577	HAP_1	0.118625277161863	349.355417604558	412.021093327694	0.396718195949335
6	69104986	69202577	HAP_2	0.138026607538803	-179.830378118838	343.857428568555	0.601118850676444
6	69104986	69202577	HAP_3	0.641906873614191	19.5714104974179	97.7399690430586	0.84133900888517
6	69130120	69250315	HAP_1	0.11529933481153	408.152983468066	427.860530190409	0.340373663019994
6	69130120	69250315	HAP_2	0.136363636363636	-179.830378118838	343.857428568555	0.601118850676444
6	69130120	69250315	HAP_3	0.641906873614191	19.5714104974179	97.7399690430586	0.84133900888517
6	69152060	69270816	HAP_1	0.136363636363636	-179.830378118838	343.857428568555	0.601118850676444
6	69152060	69270816	HAP_2	0.641906873614191	19.5714104974179	97.7399690430586	0.84133900888517
6	69152060	69270816	HAP_3	0.192350332594235	-13.2221607151369	294.366082243154	0.964183230333813
6	69181010	69330878	HAP_1	0.187361419068736	43.916712108847	300.831178019918	0.883966658521785
6	69181010	69330878	HAP_2	0.0809312638580931	-95.2192031132748	631.508514822051	0.88018303214526
6	69181010	69330878	HAP_3	0.635809312638581	-5.25872061053347	97.6817594518846	0.957078530787133
6	69238606	69363242	HAP_1	0.100332594235033	405.130566890924	473.510149458345	0.392455114815045
6	69238606	69363242	HAP_2	0.307649667405765	124.928512849001	164.300271751531	0.447236821675758
6	69238606	69363242	HAP_3	0.409645232815965	85.4966832582994	125.98286855703	0.497544272962439
6	69238606	69363242	HAP_4	0.0809312638580931	-95.2192031132748	631.508514822051	0.88018303214526
6	69263637	69399641	HAP_1	0.0992239467849224	405.130566890924	473.510149458345	0.392455114815045
6	69263637	69399641	HAP_2	0.29490022172949	17.9982207995103	170.638070099921	0.91602190784659
6	69263637	69399641	HAP_3	0.409090909090909	82.728517073464	126.208736337608	0.512322150852948
6	69263637	69399641	HAP_4	0.0809312638580931	-95.2192031132748	631.508514822051	0.88018303214526
6	69313357	69456559	HAP_1	0.102549889135255	374.309779371361	453.068314806745	0.40893141817945
6	69313357	69456559	HAP_2	0.0809312638580931	-95.2192031132748	631.508514822051	0.88018303214526
6	69313357	69456559	HAP_3	0.293791574279379	17.9982207995103	170.638070099921	0.91602190784659
6	69313357	69456559	HAP_4	0.409645232815965	73.3443272223624	126.387894802393	0.561851745516281
6	69353719	69505539	HAP_1	0.0809312638580931	-95.2192031132748	631.508514822051	0.88018303214526
6	69353719	69505539	HAP_2	0.295454545454545	17.9982207995103	170.638070099921	0.91602190784659
6	69353719	69505539	HAP_3	0.102549889135255	374.309779371361	453.068314806745	0.40893141817945
6	69353719	69505539	HAP_4	0.41019955654102	92.152201584488	126.594046896949	0.466845228147636
6	69382444	69615205	HAP_1	0.103658536585366	374.309779371361	453.068314806745	0.40893141817945
6	69382444	69615205	HAP_2	0.409645232815965	98.6247621065392	126.974492053897	0.437525324265402
6	69382444	69615205	HAP_3	0.0814855875831486	-95.2192031132748	631.508514822051	0.88018303214526
6	69382444	69615205	HAP_4	0.295454545454545	17.9982207995103	170.638070099921	0.91602190784659
6	69444000	69662613	HAP_1	0.302660753880266	-22.4709653093159	165.55699688099	0.892065867550327
6	69444000	69662613	HAP_2	0.105321507760532	374.309779371361	453.068314806745	0.40893141817945
6	69444000	69662613	HAP_3	0.502771618625277	55.1852685985607	110.737784728915	0.618366404439959
6	69476649	69699643	HAP_1	0.103658536585366	374.309779371361	453.068314806745	0.40893141817945
6	69476649	69699643	HAP_2	0.805432372505543	-68.7071238962901	102.399405312436	0.502412714019608
6	69593268	69786519	HAP_1	0.494456762749446	76.2871004110584	111.799568248644	0.495191654030312
6	69593268	69786519	HAP_2	0.304878048780488	-37.0167104117009	164.716511283506	0.822241114475717
6	69593268	69786519	HAP_3	0.0997782705099778	405.130566890924	473.510149458345	0.392455114815045
6	69654115	69805122	HAP_1	0.494456762749446	76.2871004110584	111.799568248644	0.495191654030312
6	69654115	69805122	HAP_2	0.325388026607539	-68.8906818825933	154.044107605477	0.65482948884137
6	69654115	69805122	HAP_3	0.0997782705099778	405.130566890924	473.510149458345	0.392455114815045
6	69691977	69827519	HAP_1	0.494456762749446	76.2871004110584	111.799568248644	0.495191654030312
6	69691977	69827519	HAP_2	0.325388026607539	-68.8906818825933	154.044107605477	0.65482948884137
6	69691977	69827519	HAP_3	0.0997782705099778	405.130566890924	473.510149458345	0.392455114815045
6	69744330	69895326	HAP_1	0.594235033259424	124.933254417644	102.13998017019	0.2215944473153
6	69744330	69895326	HAP_2	0.325388026607539	-68.8906818825933	154.044107605477	0.65482948884137
6	69800210	69973397	HAP_1	0.323725055432373	-39.3006422838929	155.335511104179	0.800322933533975
6	69800210	69973397	HAP_2	0.414079822616408	69.4893974676538	124.929200960959	0.578193451280044
6	69800210	69973397	HAP_3	0.082039911308204	-95.2192031132748	631.508514822051	0.88018303214526
6	69800210	69973397	HAP_4	0.100886917960089	5.98486843121536	503.029011946359	0.990509933668059
6	69821238	70135353	HAP_1	0.317627494456763	66.9090102338272	159.107292626067	0.674201690056552
6	69821238	70135353	HAP_2	0.414079822616408	69.4893974676538	124.929200960959	0.578193451280044
6	69821238	70135353	HAP_3	0.100886917960089	5.98486843121536	503.029011946359	0.990509933668059
6	69863843	70227483	HAP_1	0.317627494456763	66.9090102338272	159.107292626067	0.674201690056552
6	69863843	70227483	HAP_2	0.414079822616408	69.4893974676538	124.929200960959	0.578193451280044
6	69863843	70227483	HAP_3	0.100886917960089	5.98486843121536	503.029011946359	0.990509933668059
6	69932715	70319813	HAP_1	0.237250554323725	-44.4251912192509	202.247922470427	0.826188646573973
6	69932715	70319813	HAP_2	0.407982261640798	74.0866843934498	126.549453022021	0.558402743568699
6	69932715	70319813	HAP_3	0.0975609756097561	5.98486843121536	503.029011946359	0.990509933668059
6	70055056	70404486	HAP_1	0.505543237250554	113.00306844665	110.319051636103	0.30595827068052
6	70055056	70404486	HAP_2	0.237250554323725	-44.4251912192509	202.247922470427	0.826188646573973
6	70206944	70475010	HAP_1	0.240576496674058	-22.9562552996748	200.491802626626	0.908867522388641
6	70206944	70475010	HAP_2	0.662416851441242	110.900313357978	101.112861159692	0.273027014245746
6	70295716	70568673	HAP_1	0.297671840354767	-32.115017911265	169.174882624808	0.849483134207006
6	70295716	70568673	HAP_2	0.6480044345898	129.048253430975	100.223845855258	0.198220225422609
6	70386366	70583838	HAP_1	0.946784922394678	280.817953307912	155.808206852169	0.0718319650493269
6	70449208	70623920	HAP_1	0.868625277161863	13.0085029228744	111.349608068361	0.907024513935291
6	70555074	70707598	HAP_1	0.868070953436807	26.8285415515025	111.101655407365	0.80924079738915
6	70580242	70789469	HAP_1	0.0681818181818182	169.954752713325	570.918046450088	0.766011788390575
6	70580242	70789469	HAP_2	0.563747228381375	88.6688009865302	105.078986381436	0.398991407622704
6	70580242	70789469	HAP_3	0.226718403547672	-176.251752174429	216.307895416725	0.415394227668086
6	70601958	70857781	HAP_1	0.0681818181818182	169.954752713325	570.918046450088	0.766011788390575
6	70601958	70857781	HAP_2	0.554878048780488	94.724697498007	105.449957771257	0.369273905648414
6	70601958	70857781	HAP_3	0.226718403547672	-176.251752174429	216.307895416725	0.415394227668086
6	70673035	70907477	HAP_1	0.0681818181818182	169.954752713325	570.918046450088	0.766011788390575
6	70673035	70907477	HAP_2	0.553215077605322	87.2517290978538	105.284326258674	0.407482603992931
6	70673035	70907477	HAP_3	0.223392461197339	-176.251752174429	216.307895416725	0.415394227668086
6	70746742	70982176	HAP_1	0.108647450110865	-280.743173086103	471.920159923033	0.552064716563427
6	70746742	70982176	HAP_2	0.223392461197339	-176.251752174429	216.307895416725	0.415394227668086
6	70746742	70982176	HAP_3	0.0681818181818182	169.954752713325	570.918046450088	0.766011788390575
6	70746742	70982176	HAP_4	0.555432372505543	96.2063811664137	104.960613807203	0.359603444039404
6	70831773	71059814	HAP_1	0.55709534368071	94.8091247112072	104.710882735917	0.365479152824011
6	70831773	71059814	HAP_2	0.126385809312639	-111.738719550221	365.754011780828	0.760055078310228
6	70831773	71059814	HAP_3	0.22450110864745	-147.414929504504	213.806291208745	0.490701859987056
6	70831773	71059814	HAP_4	0.0698447893569845	169.954752713325	570.918046450088	0.766011788390575
6	70889254	71112650	HAP_1	0.0698447893569845	169.954752713325	570.918046450088	0.766011788390575
6	70889254	71112650	HAP_2	0.55709534368071	94.8091247112072	104.710882735917	0.365479152824011
6	70889254	71112650	HAP_3	0.108647450110865	-280.743173086103	471.920159923033	0.552064716563427
6	70889254	71112650	HAP_4	0.223946784922395	-176.251752174429	216.307895416725	0.415394227668086
6	70949852	71166097	HAP_1	0.0681818181818182	169.954752713325	570.918046450088	0.766011788390575
6	70949852	71166097	HAP_2	0.556541019955654	87.28294661443	104.858717399478	0.405414548792044
6	70949852	71166097	HAP_3	0.108647450110865	-280.743173086103	471.920159923033	0.552064716563427
6	70949852	71166097	HAP_4	0.223946784922395	-176.251752174429	216.307895416725	0.415394227668086
6	71050582	71212188	HAP_1	0.108647450110865	-280.743173086103	471.920159923033	0.552064716563427
6	71050582	71212188	HAP_2	0.223946784922395	-176.251752174429	216.307895416725	0.415394227668086
6	71050582	71212188	HAP_3	0.0715077605321508	92.785244495282	496.470826808304	0.851789818227001
6	71050582	71212188	HAP_4	0.555986696230599	92.7919160624457	104.912472351257	0.376681786599084
6	71087414	71250709	HAP_1	0.223946784922395	-176.251752174429	216.307895416725	0.415394227668086
6	71087414	71250709	HAP_2	0.0709534368070953	-250.384173853498	529.769640978026	0.636594327965804
6	71087414	71250709	HAP_3	0.108647450110865	-280.743173086103	471.920159923033	0.552064716563427
6	71087414	71250709	HAP_4	0.555432372505543	90.3960135832471	105.088938201092	0.389918534486571
6	71148281	71302507	HAP_1	0.225055432372506	-176.251752174429	216.307895416725	0.415394227668086
6	71148281	71302507	HAP_2	0.557649667405765	97.849998679287	105.252351380759	0.352794113147351
6	71148281	71302507	HAP_3	0.108647450110865	-280.743173086103	471.920159923033	0.552064716563427
6	71148281	71302507	HAP_4	0.0720620842572062	-250.384173853498	529.769640978026	0.636594327965804
6	71201180	71385866	HAP_1	0.297117516629712	-156.876515874913	169.077489788745	0.353743456392719
6	71201180	71385866	HAP_2	0.561529933481153	81.6481809184369	104.773603711982	0.436021023000453
6	71201180	71385866	HAP_3	0.108647450110865	-280.743173086103	471.920159923033	0.552064716563427
6	71228821	71428675	HAP_1	0.108647450110865	-280.743173086103	471.920159923033	0.552064716563427
6	71228821	71428675	HAP_2	0.561529933481153	81.6481809184369	104.773603711982	0.436021023000453
6	71228821	71428675	HAP_3	0.297671840354767	-156.876515874913	169.077489788745	0.353743456392719
6	71289262	71478460	HAP_1	0.10920177383592	-280.743173086103	471.920159923033	0.552064716563427
6	71289262	71478460	HAP_2	0.238913525498891	-227.53914398182	205.742537210556	0.269051170275855
6	71289262	71478460	HAP_3	0.627494456762749	102.934375499416	98.092167671476	0.29429586893218
6	71361481	71506997	HAP_1	0.10920177383592	-280.743173086103	471.920159923033	0.552064716563427
6	71361481	71506997	HAP_2	0.227827050997783	-167.078826838607	214.214368959491	0.435621505081976
6	71361481	71506997	HAP_3	0.144678492239468	-354.663586349079	343.483469308645	0.302095716534419
6	71361481	71506997	HAP_4	0.482261640798226	226.832833691194	111.857156074783	0.0428703496534809
6	71411452	71558086	HAP_1	0.10920177383592	-280.743173086103	471.920159923033	0.552064716563427
6	71411452	71558086	HAP_2	0.223946784922395	-238.024073721035	216.369124961109	0.271593597402398
6	71411452	71558086	HAP_3	0.144678492239468	-354.663586349079	343.483469308645	0.302095716534419
6	71411452	71558086	HAP_4	0.482815964523282	224.026307823935	111.629162904317	0.0450648254240512
6	71471667	71601941	HAP_1	0.141906873614191	-354.663586349079	343.483469308645	0.302095716534419
6	71471667	71601941	HAP_2	0.483370288248337	224.026307823935	111.629162904317	0.0450648254240512
6	71471667	71601941	HAP_3	0.10920177383592	-280.743173086103	471.920159923033	0.552064716563427
6	71471667	71601941	HAP_4	0.22450110864745	-238.024073721035	216.369124961109	0.271593597402398
6	71498868	71620488	HAP_1	0.483370288248337	224.026307823935	111.629162904317	0.0450648254240512
6	71498868	71620488	HAP_2	0.10920177383592	-280.743173086103	471.920159923033	0.552064716563427
6	71498868	71620488	HAP_3	0.22450110864745	-238.024073721035	216.369124961109	0.271593597402398
6	71498868	71620488	HAP_4	0.141906873614191	-354.663586349079	343.483469308645	0.302095716534419
6	71537863	71671932	HAP_1	0.483370288248337	224.026307823935	111.629162904317	0.0450648254240512
6	71537863	71671932	HAP_2	0.10920177383592	-280.743173086103	471.920159923033	0.552064716563427
6	71537863	71671932	HAP_3	0.141906873614191	-354.663586349079	343.483469308645	0.302095716534419
6	71537863	71671932	HAP_4	0.22450110864745	-207.660869924298	213.843377015047	0.331768281793822
6	71577805	71729613	HAP_1	0.10920177383592	-280.743173086103	471.920159923033	0.552064716563427
6	71577805	71729613	HAP_2	0.141352549889135	-354.663586349079	343.483469308645	0.302095716534419
6	71577805	71729613	HAP_3	0.222283813747228	145.305017475814	214.595705876522	0.498511965642717
6	71577805	71729613	HAP_4	0.259977827050998	81.7620600545183	189.904921568131	0.666905720407939
6	71577805	71729613	HAP_5	0.22450110864745	-207.660869924298	213.843377015047	0.331768281793822
6	71614584	71786863	HAP_1	0.219512195121951	145.305017475814	214.595705876522	0.498511965642717
6	71614584	71786863	HAP_2	0.259423503325942	96.0586882710564	191.188094989857	0.615489311120116
6	71614584	71786863	HAP_3	0.22450110864745	-229.549243362385	209.953570747567	0.274543628398007
6	71614584	71786863	HAP_4	0.10920177383592	-280.743173086103	471.920159923033	0.552064716563427
6	71614584	71786863	HAP_5	0.141352549889135	-354.663586349079	343.483469308645	0.302095716534419
6	71645184	71856414	HAP_1	0.22450110864745	-229.549243362385	209.953570747567	0.274543628398007
6	71645184	71856414	HAP_2	0.141352549889135	-354.663586349079	343.483469308645	0.302095716534419
6	71645184	71856414	HAP_3	0.10920177383592	-280.743173086103	471.920159923033	0.552064716563427
6	71645184	71856414	HAP_4	0.219512195121951	145.305017475814	214.595705876522	0.498511965642717
6	71645184	71856414	HAP_5	0.259977827050998	81.6218224012935	189.593698415292	0.666929658901586
6	71711894	71908776	HAP_1	0.223392461197339	-336.089675494674	214.450276734554	0.117420318386694
6	71711894	71908776	HAP_2	0.141352549889135	-354.663586349079	343.483469308645	0.302095716534419
6	71711894	71908776	HAP_3	0.216186252771619	231.374411017659	218.921897426083	0.290852973195902
6	71711894	71908776	HAP_4	0.259977827050998	81.6218224012935	189.593698415292	0.666929658901586
6	71771288	71940726	HAP_1	0.216740576496674	231.374411017659	218.921897426083	0.290852973195902
6	71771288	71940726	HAP_2	0.26330376940133	107.489009795396	188.009120194658	0.5676546339904
6	71771288	71940726	HAP_3	0.141352549889135	-354.663586349079	343.483469308645	0.302095716534419
6	71771288	71940726	HAP_4	0.225609756097561	-410.317954381071	210.054203661392	0.0510866549440738
6	71837721	71969437	HAP_1	0.226718403547672	-410.317954381071	210.054203661392	0.0510866549440738
6	71837721	71969437	HAP_2	0.263858093126386	107.489009795396	188.009120194658	0.5676546339904
6	71837721	71969437	HAP_3	0.217849223946785	231.374411017659	218.921897426083	0.290852973195902
6	71837721	71969437	HAP_4	0.141352549889135	-354.663586349079	343.483469308645	0.302095716534419
6	71898863	72002663	HAP_1	0.263858093126386	107.489009795396	188.009120194658	0.5676546339904
6	71898863	72002663	HAP_2	0.221175166297118	205.905880034745	214.220154353506	0.336718912278515
6	71898863	72002663	HAP_3	0.226718403547672	-410.317954381071	210.054203661392	0.0510866549440738
6	71898863	72002663	HAP_4	0.141352549889135	-354.663586349079	343.483469308645	0.302095716534419
6	71926744	72060907	HAP_1	0.226718403547672	-410.317954381071	210.054203661392	0.0510866549440738
6	71926744	72060907	HAP_2	0.141352549889135	-354.663586349079	343.483469308645	0.302095716534419
6	71926744	72060907	HAP_3	0.218957871396896	205.565590465254	216.669619432527	0.34300492999725
6	71926744	72060907	HAP_4	0.264412416851441	152.809150579095	186.647839029231	0.413175271324527
6	71964346	72110228	HAP_1	0.141352549889135	-354.663586349079	343.483469308645	0.302095716534419
6	71964346	72110228	HAP_2	0.26330376940133	107.489009795396	188.009120194658	0.5676546339904
6	71964346	72110228	HAP_3	0.217294900221729	205.565590465254	216.669619432527	0.34300492999725
6	71964346	72110228	HAP_4	0.225609756097561	-410.317954381071	210.054203661392	0.0510866549440738
6	71983662	72227266	HAP_1	0.225609756097561	-410.317954381071	210.054203661392	0.0510866549440738
6	71983662	72227266	HAP_2	0.217849223946785	205.565590465254	216.669619432527	0.34300492999725
6	71983662	72227266	HAP_3	0.141352549889135	-354.663586349079	343.483469308645	0.302095716534419
6	71983662	72227266	HAP_4	0.262749445676275	107.489009795396	188.009120194658	0.5676546339904
6	72045335	72282759	HAP_1	0.217294900221729	205.565590465254	216.669619432527	0.34300492999725
6	72045335	72282759	HAP_2	0.225609756097561	-410.317954381071	210.054203661392	0.0510866549440738
6	72045335	72282759	HAP_3	0.141906873614191	-354.663586349079	343.483469308645	0.302095716534419
6	72045335	72282759	HAP_4	0.262749445676275	107.489009795396	188.009120194658	0.5676546339904
6	72092553	72375950	HAP_1	0.270509977827051	109.415808479755	179.642658976485	0.542630500112613
6	72092553	72375950	HAP_2	0.225055432372506	-410.317954381071	210.054203661392	0.0510866549440738
6	72092553	72375950	HAP_3	0.250554323725055	28.2285725947905	192.19383229558	0.883263560513445
6	72092553	72375950	HAP_4	0.142461197339246	-354.663586349079	343.483469308645	0.302095716534419
6	72202830	72423367	HAP_1	0.225055432372506	-410.317954381071	210.054203661392	0.0510866549440738
6	72202830	72423367	HAP_2	0.394124168514412	-147.030940376176	126.676455705276	0.24608327962357
6	72202830	72423367	HAP_3	0.270509977827051	109.415808479755	179.642658976485	0.542630500112613
6	72267108	72471805	HAP_1	0.222283813747228	185.944337713143	219.15417171778	0.39640822801864
6	72267108	72471805	HAP_2	0.141906873614191	-354.663586349079	343.483469308645	0.302095716534419
6	72267108	72471805	HAP_3	0.262749445676275	100.20730847758	187.967400588117	0.594090650180166
6	72267108	72471805	HAP_4	0.0953436807095344	-205.209198057746	632.333724278755	0.745615630948265
6	72267108	72471805	HAP_5	0.225609756097561	-410.317954381071	210.054203661392	0.0510866549440738
6	72357375	72542931	HAP_1	0.225609756097561	-410.317954381071	210.054203661392	0.0510866549440738
6	72357375	72542931	HAP_2	0.0958980044345898	-205.209198057746	632.333724278755	0.745615630948265
6	72357375	72542931	HAP_3	0.216186252771619	249.788108816727	221.388076754831	0.259505376537791
6	72357375	72542931	HAP_4	0.26330376940133	100.20730847758	187.967400588117	0.594090650180166
6	72357375	72542931	HAP_5	0.141906873614191	-354.663586349079	343.483469308645	0.302095716534419
6	72410280	72590980	HAP_1	0.217294900221729	249.788108816727	221.388076754831	0.259505376537791
6	72410280	72590980	HAP_2	0.263858093126386	100.20730847758	187.967400588117	0.594090650180166
6	72410280	72590980	HAP_3	0.141906873614191	-354.663586349079	343.483469308645	0.302095716534419
6	72410280	72590980	HAP_4	0.226718403547672	-410.317954381071	210.054203661392	0.0510866549440738
6	72410280	72590980	HAP_5	0.0958980044345898	-205.209198057746	632.333724278755	0.745615630948265
6	72454285	72695832	HAP_1	0.215631929046563	194.10743537581	224.051329324583	0.386530622757122
6	72454285	72695832	HAP_2	0.141906873614191	-354.663586349079	343.483469308645	0.302095716534419
6	72454285	72695832	HAP_3	0.227272727272727	-410.317954381071	210.054203661392	0.0510866549440738
6	72454285	72695832	HAP_4	0.261086474501109	105.399470870666	189.421290593346	0.578057750698942
6	72526443	72805491	HAP_1	0.143015521064302	-313.724404589696	333.983948867919	0.347811471254262
6	72526443	72805491	HAP_2	0.262749445676275	115.688329986305	187.245552083607	0.53683715385573
6	72526443	72805491	HAP_3	0.227272727272727	-410.317954381071	210.054203661392	0.0510866549440738
6	72526443	72805491	HAP_4	0.215631929046563	194.10743537581	224.051329324583	0.386530622757122
6	72563153	72894409	HAP_1	0.227272727272727	-410.317954381071	210.054203661392	0.0510866549440738
6	72563153	72894409	HAP_2	0.215631929046563	194.10743537581	224.051329324583	0.386530622757122
6	72563153	72894409	HAP_3	0.143015521064302	-313.724404589696	333.983948867919	0.347811471254262
6	72563153	72894409	HAP_4	0.262749445676275	115.688329986305	187.245552083607	0.53683715385573
6	72672509	72925494	HAP_1	0.227272727272727	-410.317954381071	210.054203661392	0.0510866549440738
6	72672509	72925494	HAP_2	0.478935698447894	265.851375388645	111.81776777937	0.0176391102268849
6	72672509	72925494	HAP_3	0.143015521064302	-313.724404589696	333.983948867919	0.347811471254262
6	72763097	72990159	HAP_1	0.227272727272727	-410.317954381071	210.054203661392	0.0510866549440738
6	72763097	72990159	HAP_2	0.482815964523282	250.124827263698	111.308803526617	0.0248766070678575
6	72763097	72990159	HAP_3	0.143015521064302	-313.724404589696	333.983948867919	0.347811471254262
6	72871108	73065724	HAP_1	0.227272727272727	-410.317954381071	210.054203661392	0.0510866549440738
6	72871108	73065724	HAP_2	0.143015521064302	-313.724404589696	333.983948867919	0.347811471254262
6	72871108	73065724	HAP_3	0.478381374722838	262.38844758316	112.015872857001	0.0193788253304529
6	72916828	73114689	HAP_1	0.23059866962306	-410.317954381071	210.054203661392	0.0510866549440738
6	72916828	73114689	HAP_2	0.143015521064302	-313.724404589696	333.983948867919	0.347811471254262
6	72916828	73114689	HAP_3	0.478381374722838	262.38844758316	112.015872857001	0.0193788253304529
6	72956154	73174868	HAP_1	0.478381374722838	262.38844758316	112.015872857001	0.0193788253304529
6	72956154	73174868	HAP_2	0.227272727272727	-410.317954381071	210.054203661392	0.0510866549440738
6	72956154	73174868	HAP_3	0.143015521064302	-313.724404589696	333.983948867919	0.347811471254262
6	73053078	73243778	HAP_1	0.162416851441242	-353.921181450538	303.035335260931	0.243151957676767
6	73053078	73243778	HAP_2	0.227272727272727	-410.317954381071	210.054203661392	0.0510866549440738
6	73053078	73243778	HAP_3	0.479490022172949	239.55028247509	111.583315395482	0.0320768545388406
6	73107468	73294779	HAP_1	0.264412416851441	92.0932404758909	186.427783316762	0.621436104156595
6	73107468	73294779	HAP_2	0.215077605321508	84.4178474209114	233.500356522629	0.717787705062514
6	73107468	73294779	HAP_3	0.159090909090909	-353.921181450538	303.035335260931	0.243151957676767
6	73107468	73294779	HAP_4	0.227272727272727	-410.317954381071	210.054203661392	0.0510866549440738
6	73157310	73354459	HAP_1	0.158536585365854	-353.921181450538	303.035335260931	0.243151957676767
6	73157310	73354459	HAP_2	0.225609756097561	-410.317954381071	210.054203661392	0.0510866549440738
6	73157310	73354459	HAP_3	0.264412416851441	92.0932404758909	186.427783316762	0.621436104156595
6	73157310	73354459	HAP_4	0.220066518847007	102.902341608498	230.206626066463	0.65498400075465
6	73213333	73404180	HAP_1	0.225609756097561	-410.317954381071	210.054203661392	0.0510866549440738
6	73213333	73404180	HAP_2	0.264966740576497	92.0932404758909	186.427783316762	0.621436104156595
6	73213333	73404180	HAP_3	0.220066518847007	102.902341608498	230.206626066463	0.65498400075465
6	73213333	73404180	HAP_4	0.238913525498891	43.122261576497	209.512699527976	0.83697730630828
6	73289344	73447495	HAP_1	0.223392461197339	43.7292236734543	222.008655901448	0.843895406277841
6	73289344	73447495	HAP_2	0.142461197339246	-209.142929972542	343.168984007558	0.542384643401724
6	73289344	73447495	HAP_3	0.225609756097561	-410.317954381071	210.054203661392	0.0510866549440738
6	73289344	73447495	HAP_4	0.264966740576497	92.0932404758909	186.427783316762	0.621436104156595
6	73344865	73472708	HAP_1	0.223392461197339	43.7292236734543	222.008655901448	0.843895406277841
6	73344865	73472708	HAP_2	0.142461197339246	-209.142929972542	343.168984007558	0.542384643401724
6	73344865	73472708	HAP_3	0.228935698447894	-375.852829333157	205.956332898118	0.0683492920809763
6	73344865	73472708	HAP_4	0.266629711751663	92.0932404758909	186.427783316762	0.621436104156595
6	73383010	73519432	HAP_1	0.266629711751663	92.0932404758909	186.427783316762	0.621436104156595
6	73383010	73519432	HAP_2	0.226164079822616	-392.44596003035	207.863052091685	0.0593510494085767
6	73383010	73519432	HAP_3	0.223392461197339	43.7292236734543	222.008655901448	0.843895406277841
6	73383010	73519432	HAP_4	0.142461197339246	-209.142929972542	343.168984007558	0.542384643401724
6	73439119	73615355	HAP_1	0.322062084257206	-234.461528822397	159.160408072687	0.141074084820543
6	73439119	73615355	HAP_2	0.220620842572062	102.902341608498	230.206626066463	0.65498400075465
6	73439119	73615355	HAP_3	0.144124168514412	-209.142929972542	343.168984007558	0.542384643401724
6	73439119	73615355	HAP_4	0.267184035476718	92.0932404758909	186.427783316762	0.621436104156595
6	73463983	73668734	HAP_1	0.266629711751663	92.0932404758909	186.427783316762	0.621436104156595
6	73463983	73668734	HAP_2	0.22450110864745	-360.239341679815	211.877638910894	0.089438660495093
6	73463983	73668734	HAP_3	0.0958980044345898	-95.2192031132748	631.508514822051	0.88018303214526
6	73463983	73668734	HAP_4	0.219512195121951	102.902341608498	230.206626066463	0.65498400075465
6	73463983	73668734	HAP_5	0.142461197339246	-209.142929972542	343.168984007558	0.542384643401724
6	73488253	73722228	HAP_1	0.222838137472284	-313.506681915917	214.060979519589	0.14339257488864
6	73488253	73722228	HAP_2	0.218957871396896	102.902341608498	230.206626066463	0.65498400075465
6	73488253	73722228	HAP_3	0.266629711751663	92.0932404758909	186.427783316762	0.621436104156595
6	73488253	73722228	HAP_4	0.139135254988914	-160.487733886597	353.04828050693	0.64952434287983
6	73578053	73805216	HAP_1	0.267184035476718	92.0932404758909	186.427783316762	0.621436104156595
6	73578053	73805216	HAP_2	0.226164079822616	-346.610212805472	209.589873896663	0.0985304176153181
6	73578053	73805216	HAP_3	0.360310421286031	40.8236278849179	145.435235142035	0.779006044134938
6	73650128	73875463	HAP_1	0.267184035476718	92.0932404758909	186.427783316762	0.621436104156595
6	73650128	73875463	HAP_2	0.226164079822616	-346.610212805472	209.589873896663	0.0985304176153181
6	73650128	73875463	HAP_3	0.360310421286031	29.6436142010492	144.911560054529	0.837960007422909
6	73707351	73949209	HAP_1	0.270509977827051	74.1666557575753	183.198976474383	0.685690981963138
6	73707351	73949209	HAP_2	0.134146341463415	-177.731517191759	367.217470956913	0.62850843091111
6	73707351	73949209	HAP_3	0.458980044345898	-60.07922530529	119.165387285863	0.614269130891794
6	73778456	73984932	HAP_1	0.286031042128603	31.3331115176753	170.662680592284	0.854371687783035
6	73778456	73984932	HAP_2	0.135254988913525	-113.821101604703	355.982413538549	0.749242082203515
6	73778456	73984932	HAP_3	0.460088691796009	-52.1810581450988	118.927520521186	0.660939501733321
6	73846767	74035053	HAP_1	0.286031042128603	31.3331115176753	170.662680592284	0.854371687783035
6	73846767	74035053	HAP_2	0.135254988913525	-113.821101604703	355.982413538549	0.749242082203515
6	73846767	74035053	HAP_3	0.448447893569845	-132.521227525626	120.533289535239	0.271866211659291
6	73928844	74103780	HAP_1	0.292682926829268	12.3961637835257	168.314334069875	0.941306335989091
6	73928844	74103780	HAP_2	0.129711751662971	-417.225902027711	408.231120994351	0.307043054198626
6	73928844	74103780	HAP_3	0.455654101995565	-110.565669328557	119.659666241151	0.355736441550454
6	73972235	74177762	HAP_1	0.450665188470067	-87.0725571133146	120.943389833978	0.471748253085463
6	73972235	74177762	HAP_2	0.293237250554324	12.3961637835257	168.314334069875	0.941306335989091
6	73972235	74177762	HAP_3	0.128048780487805	-417.225902027711	408.231120994351	0.307043054198626
6	74009155	74280915	HAP_1	0.453436807095344	-111.864743096759	120.129632699204	0.352002797135633
6	74009155	74280915	HAP_2	0.291574279379157	12.2682400763379	169.388292781955	0.942278604560242
6	74009155	74280915	HAP_3	0.128048780487805	-417.225902027711	408.231120994351	0.307043054198626
6	74084204	74357517	HAP_1	0.725609756097561	98.7590387924488	94.9163786856434	0.298397659308189
6	74084204	74357517	HAP_2	0.126940133037694	-588.29992308315	425.274043940161	0.166906964311932
6	74151607	74433706	HAP_1	0.251662971175166	-373.113634685728	190.642626029536	0.0506440397417718
6	74151607	74433706	HAP_2	0.47450110864745	197.415872569069	112.933757100619	0.0807974750505107
6	74151607	74433706	HAP_3	0.126385809312639	-588.29992308315	425.274043940161	0.166906964311932
6	74242615	74493862	HAP_1	0.251662971175166	-327.562004262231	193.736079736383	0.0912323976489881
6	74242615	74493862	HAP_2	0.476164079822616	196.826479968722	112.729006280965	0.0811538518542864
6	74242615	74493862	HAP_3	0.126385809312639	-588.29992308315	425.274043940161	0.166906964311932
6	74318274	74563039	HAP_1	0.130820399113082	-582.116880955675	364.685057082382	0.110795502422569
6	74318274	74563039	HAP_2	0.252217294900222	-327.562004262231	193.736079736383	0.0912323976489881
6	74318274	74563039	HAP_3	0.477272727272727	188.175906472324	112.590544971009	0.0950085348452703
6	74405307	74652646	HAP_1	0.128048780487805	-633.527609579116	391.337265571113	0.105828024820468
6	74405307	74652646	HAP_2	0.252217294900222	-353.680362311792	195.282776334774	0.0704598330116866
6	74405307	74652646	HAP_3	0.477827050997783	200.670151917037	112.856793039762	0.0757299105274084
6	74478864	74682936	HAP_1	0.478935698447894	175.902108272872	112.988589069558	0.119870785699016
6	74478864	74682936	HAP_2	0.12860310421286	-633.527609579116	391.337265571113	0.105828024820468
6	74478864	74682936	HAP_3	0.252217294900222	-353.680362311792	195.282776334774	0.0704598330116866
6	74533685	74711303	HAP_1	0.480044345898004	164.908760321131	112.779678313544	0.144034192020889
6	74533685	74711303	HAP_2	0.252217294900222	-353.680362311792	195.282776334774	0.0704598330116866
6	74533685	74711303	HAP_3	0.12860310421286	-633.527609579116	391.337265571113	0.105828024820468
6	74623270	74828748	HAP_1	0.259977827050998	-330.85909658804	193.622084859424	0.0878392635659971
6	74623270	74828748	HAP_2	0.478381374722838	155.25686191245	112.796754721859	0.169035050968145
6	74623270	74828748	HAP_3	0.222283813747228	13.116002336854	236.32772041966	0.955753227568427
6	74667733	74896521	HAP_1	0.476164079822616	168.85848285864	112.748029231072	0.134575949248023
6	74667733	74896521	HAP_2	0.346452328159645	-199.270397363919	152.194503080928	0.190766296615636
6	74667733	74896521	HAP_3	0.133592017738359	-489.561031078012	407.608333011867	0.230048807106442
6	74700833	74957217	HAP_1	0.476164079822616	168.85848285864	112.748029231072	0.134575949248023
6	74700833	74957217	HAP_2	0.252771618625277	-353.680362311792	195.282776334774	0.0704598330116866
6	74700833	74957217	HAP_3	0.0936807095343681	-305.320040145127	633.664191098115	0.630043488239588
6	74700833	74957217	HAP_4	0.133592017738359	-489.561031078012	407.608333011867	0.230048807106442
6	74766225	75071951	HAP_1	0.46840354767184	168.275738768081	114.011140119589	0.140309063971263
6	74766225	75071951	HAP_2	0.258869179600887	-369.487053676217	186.419376511195	0.0477845116423054
6	74766225	75071951	HAP_3	0.0936807095343681	-305.320040145127	633.664191098115	0.630043488239588
6	74766225	75071951	HAP_4	0.125831485587583	-588.29992308315	425.274043940161	0.166906964311932
6	74881006	75203724	HAP_1	0.475609756097561	155.387692415354	113.337659703311	0.170716112269535
6	74881006	75203724	HAP_2	0.255543237250554	-382.968749958905	190.494689832334	0.0446914608302506
6	74881006	75203724	HAP_3	0.0936807095343681	-305.320040145127	633.664191098115	0.630043488239588
6	74881006	75203724	HAP_4	0.125277161862528	-588.29992308315	425.274043940161	0.166906964311932
6	74922202	75238986	HAP_1	0.598669623059867	29.8967205849298	100.725567884733	0.766678137522097
6	74922202	75238986	HAP_2	0.183481152993348	-129.668063770142	249.419671652105	0.60327729608822
6	74922202	75238986	HAP_3	0.0709534368070953	-291.355001289098	624.462238649655	0.640922261284202
6	75054924	75294481	HAP_1	0.59589800443459	49.6469742959011	100.882262165935	0.622750441306598
6	75054924	75294481	HAP_2	0.183481152993348	-129.668063770142	249.419671652105	0.60327729608822
6	75054924	75294481	HAP_3	0.0709534368070953	-291.355001289098	624.462238649655	0.640922261284202
6	75171397	75363117	HAP_1	0.185144124168514	-129.668063770142	249.419671652105	0.60327729608822
6	75171397	75363117	HAP_2	0.0720620842572062	-291.355001289098	624.462238649655	0.640922261284202
6	75171397	75363117	HAP_3	0.59589800443459	49.6469742959011	100.882262165935	0.622750441306598
6	75229026	75430643	HAP_1	0.597006651884701	39.3432401686131	100.786645684637	0.69636266556859
6	75229026	75430643	HAP_2	0.18569844789357	-112.922912527596	245.665171946854	0.645871327560038
6	75229026	75430643	HAP_3	0.0720620842572062	-291.355001289098	624.462238649655	0.640922261284202
6	75269873	75513959	HAP_1	0.276607538802661	-78.1383275830713	185.560402810122	0.673788401760418
6	75269873	75513959	HAP_2	0.0764966740576497	-291.355001289098	624.462238649655	0.640922261284202
6	75269873	75513959	HAP_3	0.616962305986696	58.5480845530093	99.9304571052435	0.558099295266979
6	75340818	75581783	HAP_1	0.61529933481153	47.7895555232487	100.04654808919	0.633000238063629
6	75340818	75581783	HAP_2	0.276607538802661	-78.1383275830713	185.560402810122	0.673788401760418
6	75340818	75581783	HAP_3	0.0764966740576497	-291.355001289098	624.462238649655	0.640922261284202
6	75407134	75654834	HAP_1	0.605321507760532	38.6100378956286	100.764510457864	0.701684585586894
6	75407134	75654834	HAP_2	0.0764966740576497	-291.355001289098	624.462238649655	0.640922261284202
6	75407134	75654834	HAP_3	0.276607538802661	-78.1383275830713	185.560402810122	0.673788401760418
6	75480261	75714846	HAP_1	0.276607538802661	-78.1383275830713	185.560402810122	0.673788401760418
6	75480261	75714846	HAP_2	0.605321507760532	38.6100378956286	100.764510457864	0.701684585586894
6	75480261	75714846	HAP_3	0.0764966740576497	-291.355001289098	624.462238649655	0.640922261284202
6	75556514	75769781	HAP_1	0.604767184035477	43.0588438754314	100.82261433437	0.66942792569527
6	75556514	75769781	HAP_2	0.0764966740576497	-291.355001289098	624.462238649655	0.640922261284202
6	75556514	75769781	HAP_3	0.186252771618625	-112.922912527596	245.665171946854	0.645871327560038
6	75636552	75803627	HAP_1	0.078159645232816	-291.355001289098	624.462238649655	0.640922261284202
6	75636552	75803627	HAP_2	0.197893569844789	-221.351424787392	227.715611166609	0.331289059830445
6	75636552	75803627	HAP_3	0.605321507760532	75.2893670183902	101.030745343289	0.456340279251254
6	75703891	75838737	HAP_1	0.605321507760532	75.2893670183902	101.030745343289	0.456340279251254
6	75703891	75838737	HAP_2	0.186807095343681	-129.668063770142	249.419671652105	0.60327729608822
6	75703891	75838737	HAP_3	0.0814855875831486	-291.355001289098	624.462238649655	0.640922261284202
6	75740598	75866932	HAP_1	0.186807095343681	-129.668063770142	249.419671652105	0.60327729608822
6	75740598	75866932	HAP_2	0.082039911308204	-291.355001289098	624.462238649655	0.640922261284202
6	75740598	75866932	HAP_3	0.605321507760532	75.2893670183902	101.030745343289	0.456340279251254
6	75794046	75905931	HAP_1	0.692350332594235	126.54645227373	96.7801212668097	0.191358405165052
6	75794046	75905931	HAP_2	0.0875831485587583	-393.585274359834	570.059810820059	0.49010526381449
6	75794046	75905931	HAP_3	0.186807095343681	-129.668063770142	249.419671652105	0.60327729608822
6	75828106	75942453	HAP_1	0.113082039911308	-420.716283818036	390.310310782674	0.281369860918155
6	75828106	75942453	HAP_2	0.693458980044346	115.685607639364	96.7568792220407	0.232159073812553
6	75828106	75942453	HAP_3	0.186807095343681	-129.668063770142	249.419671652105	0.60327729608822
6	75855863	75983751	HAP_1	0.695121951219512	117.033978464337	96.7224387547557	0.226601213067288
6	75855863	75983751	HAP_2	0.113082039911308	-420.716283818036	390.310310782674	0.281369860918155
6	75855863	75983751	HAP_3	0.186807095343681	-129.668063770142	249.419671652105	0.60327729608822
6	75895741	76008989	HAP_1	0.186807095343681	-129.668063770142	249.419671652105	0.60327729608822
6	75895741	76008989	HAP_2	0.696784922394678	115.388837208104	96.9266743623421	0.23417731739
6	75895741	76008989	HAP_3	0.113082039911308	-420.716283818036	390.310310782674	0.281369860918155
6	75934707	76059673	HAP_1	0.694013303769401	124.94257579031	96.9864762899006	0.197995045052997
6	75934707	76059673	HAP_2	0.105875831485588	-420.716283818036	390.310310782674	0.281369860918155
6	75934707	76059673	HAP_3	0.186807095343681	-129.668063770142	249.419671652105	0.60327729608822
6	75963880	76141736	HAP_1	0.694013303769401	124.94257579031	96.9864762899006	0.197995045052997
6	75963880	76141736	HAP_2	0.105875831485588	-420.716283818036	390.310310782674	0.281369860918155
6	75963880	76141736	HAP_3	0.186807095343681	-129.668063770142	249.419671652105	0.60327729608822
6	76004094	76222139	HAP_1	0.186807095343681	-129.668063770142	249.419671652105	0.60327729608822
6	76004094	76222139	HAP_2	0.701219512195122	107.48890170991	97.2691170603564	0.269429495088545
6	76004094	76222139	HAP_3	0.105875831485588	-420.716283818036	390.310310782674	0.281369860918155
6	76033302	76295101	HAP_1	0.186807095343681	-129.668063770142	249.419671652105	0.60327729608822
6	76033302	76295101	HAP_2	0.700110864745011	98.1156218471915	97.1756103641044	0.312926550752941
6	76033302	76295101	HAP_3	0.105321507760532	-360.565637922345	407.254489481222	0.376203488234714
6	76120888	76388395	HAP_1	0.0970066518847007	-457.645572809031	424.984148343097	0.281837949576456
6	76120888	76388395	HAP_2	0.699556541019956	91.5752567341596	96.9520099854846	0.34514932178476
6	76120888	76388395	HAP_3	0.186252771618625	-129.668063770142	249.419671652105	0.60327729608822
6	76202422	76484239	HAP_1	0.605875831485588	75.5306818769574	101.231778284959	0.455794396563984
6	76202422	76484239	HAP_2	0.0787139689578714	-393.585274359834	570.059810820059	0.49010526381449
6	76202422	76484239	HAP_3	0.186252771618625	-129.668063770142	249.419671652105	0.60327729608822
6	76263847	76558272	HAP_1	0.603658536585366	77.656811805162	101.270448962085	0.443388568979056
6	76263847	76558272	HAP_2	0.078159645232816	-393.585274359834	570.059810820059	0.49010526381449
6	76263847	76558272	HAP_3	0.18569844789357	-129.668063770142	249.419671652105	0.60327729608822
6	76356805	76621011	HAP_1	0.078159645232816	-393.585274359834	570.059810820059	0.49010526381449
6	76356805	76621011	HAP_2	0.546563192904656	138.993018594149	105.144393580724	0.186533117275414
6	76356805	76621011	HAP_3	0.186807095343681	-129.668063770142	249.419671652105	0.60327729608822
6	76462984	76656948	HAP_1	0.187361419068736	-129.668063770142	249.419671652105	0.60327729608822
6	76462984	76656948	HAP_2	0.078159645232816	-393.585274359834	570.059810820059	0.49010526381449
6	76462984	76656948	HAP_3	0.537694013303769	134.506927843917	106.047051313461	0.204997790957034
6	76547862	76713899	HAP_1	0.187915742793792	-129.668063770142	249.419671652105	0.60327729608822
6	76547862	76713899	HAP_2	0.538248337028825	172.296185699875	105.64254116984	0.103258090745738
6	76547862	76713899	HAP_3	0.0759423503325942	-393.585274359834	570.059810820059	0.49010526381449
6	76605147	76778839	HAP_1	0.0737250554323725	-393.585274359834	570.059810820059	0.49010526381449
6	76605147	76778839	HAP_2	0.527716186252772	173.053034774357	108.009605294568	0.109466530141633
6	76605147	76778839	HAP_3	0.187915742793792	-129.668063770142	249.419671652105	0.60327729608822
6	76641318	76846579	HAP_1	0.533813747228381	181.923677400225	107.610588933338	0.0912687116400516
6	76641318	76846579	HAP_2	0.0737250554323725	-393.585274359834	570.059810820059	0.49010526381449
6	76641318	76846579	HAP_3	0.187915742793792	-129.668063770142	249.419671652105	0.60327729608822
6	76694123	76916338	HAP_1	0.533813747228381	181.923677400225	107.610588933338	0.0912687116400516
6	76694123	76916338	HAP_2	0.187915742793792	-129.668063770142	249.419671652105	0.60327729608822
6	76694123	76916338	HAP_3	0.0737250554323725	-393.585274359834	570.059810820059	0.49010526381449
6	76758577	77014765	HAP_1	0.0742793791574279	-393.585274359834	570.059810820059	0.49010526381449
6	76758577	77014765	HAP_2	0.400776053215078	-88.4918882505291	126.899251819957	0.485772539542667
6	76758577	77014765	HAP_3	0.376940133037694	22.9810583783398	134.097080785757	0.863966907141802
6	76824379	77109228	HAP_1	0.0742793791574279	-393.585274359834	570.059810820059	0.49010526381449
6	76824379	77109228	HAP_2	0.331485587583149	-131.356559382763	147.294577628296	0.372744160559171
6	76824379	77109228	HAP_3	0.17960088691796	-15.8642921966447	259.247045103439	0.951218681830142
6	76824379	77109228	HAP_4	0.192350332594235	428.01691104415	252.875711942421	0.0908824057340568
6	76883372	77185332	HAP_1	0.331485587583149	-131.356559382763	147.294577628296	0.372744160559171
6	76883372	77185332	HAP_2	0.178492239467849	-72.4159115393525	263.640295907257	0.783628261712964
6	76883372	77185332	HAP_3	0.191241685144124	428.01691104415	252.875711942421	0.0908824057340568
6	76883372	77185332	HAP_4	0.0742793791574279	-393.585274359834	570.059810820059	0.49010526381449
6	76985974	77267759	HAP_1	0.339246119733925	-95.1207999220017	144.053831164163	0.509223225161683
6	76985974	77267759	HAP_2	0.180709534368071	-72.4159115393525	263.640295907257	0.783628261712964
6	76985974	77267759	HAP_3	0.0753880266075388	-705.350673999543	527.124710676233	0.181202842666259
6	76985974	77267759	HAP_4	0.168514412416851	491.395073306763	281.720761020411	0.0814588632762444
6	77085999	77349471	HAP_1	0.180709534368071	-72.4159115393525	263.640295907257	0.783628261712964
6	77085999	77349471	HAP_2	0.161308203991131	-83.0849119929728	302.977719393915	0.783973275735734
6	77085999	77349471	HAP_3	0.180709534368071	568.315625947856	262.852880620723	0.0308762218231263
6	77085999	77349471	HAP_4	0.1019955654102	1277.46044237009	567.321746163316	0.0245821718793896
6	77085999	77349471	HAP_5	0.350332594235033	-63.323903910175	142.234625108302	0.656278281260414
6	77158071	77402326	HAP_1	0.33370288248337	-133.420467274019	147.474318398953	0.365867822177777
6	77158071	77402326	HAP_2	0.165742793791574	-96.4550224679427	290.016020134311	0.739525859601215
6	77158071	77402326	HAP_3	0.180709534368071	-72.4159115393525	263.640295907257	0.783628261712964
6	77158071	77402326	HAP_4	0.185144124168514	490.521767079105	251.966478236478	0.051876492178412
6	77158071	77402326	HAP_5	0.1019955654102	1277.46044237009	567.321746163316	0.0245821718793896
6	77240842	77499072	HAP_1	0.078159645232816	-237.60485326628	528.034410226481	0.652834658820653
6	77240842	77499072	HAP_2	0.33370288248337	-133.420467274019	147.474318398953	0.365867822177777
6	77240842	77499072	HAP_3	0.181263858093126	-72.4159115393525	263.640295907257	0.783628261712964
6	77240842	77499072	HAP_4	0.1019955654102	1277.46044237009	567.321746163316	0.0245821718793896
6	77240842	77499072	HAP_5	0.186252771618625	490.521767079105	251.966478236478	0.051876492178412
6	77325332	77541233	HAP_1	0.33370288248337	-133.420467274019	147.474318398953	0.365867822177777
6	77325332	77541233	HAP_2	0.181263858093126	-72.4159115393525	263.640295907257	0.783628261712964
6	77325332	77541233	HAP_3	0.1019955654102	1277.46044237009	567.321746163316	0.0245821718793896
6	77325332	77541233	HAP_4	0.186807095343681	534.636619046144	248.869568878004	0.0319626750576225
6	77325332	77541233	HAP_5	0.0798226164079823	-237.60485326628	528.034410226481	0.652834658820653
6	77388107	77613652	HAP_1	0.186252771618625	534.636619046144	248.869568878004	0.0319626750576225
6	77388107	77613652	HAP_2	0.182372505543237	-172.491921338862	259.514533252633	0.506432979652819
6	77388107	77613652	HAP_3	0.078159645232816	-237.60485326628	528.034410226481	0.652834658820653
6	77388107	77613652	HAP_4	0.330931263858093	-128.821489529995	150.159944410218	0.391181580860121
6	77388107	77613652	HAP_5	0.100886917960089	1277.46044237009	567.321746163316	0.0245821718793896
6	77470927	77664791	HAP_1	0.189024390243902	399.924040233344	279.02531178197	0.152126711580454
6	77470927	77664791	HAP_2	0.518292682926829	166.849609410724	110.766957777971	0.132342300181343
6	77470927	77664791	HAP_3	0.181818181818182	-172.491921338862	259.514533252633	0.506432979652819
6	77470927	77664791	HAP_4	0.078159645232816	-237.60485326628	528.034410226481	0.652834658820653
6	77523365	77705422	HAP_1	0.181818181818182	-172.491921338862	259.514533252633	0.506432979652819
6	77523365	77705422	HAP_2	0.0787139689578714	-237.60485326628	528.034410226481	0.652834658820653
6	77523365	77705422	HAP_3	0.189024390243902	399.924040233344	279.02531178197	0.152126711580454
6	77523365	77705422	HAP_4	0.518292682926829	166.849609410724	110.766957777971	0.132342300181343
6	77598185	77741157	HAP_1	0.180709534368071	-172.491921338862	259.514533252633	0.506432979652819
6	77598185	77741157	HAP_2	0.189024390243902	399.924040233344	279.02531178197	0.152126711580454
6	77598185	77741157	HAP_3	0.0875831485587583	-237.60485326628	528.034410226481	0.652834658820653
6	77598185	77741157	HAP_4	0.516629711751663	158.355390229054	110.588029108871	0.152512560182334
6	77650619	77797737	HAP_1	0.51940133037694	178.434386973031	109.600317741291	0.103869394763171
6	77650619	77797737	HAP_2	0.189024390243902	399.924040233344	279.02531178197	0.152126711580454
6	77650619	77797737	HAP_3	0.0825942350332594	-237.60485326628	528.034410226481	0.652834658820653
6	77650619	77797737	HAP_4	0.180155210643016	-72.4159115393525	263.640295907257	0.783628261712964
6	77694798	77858619	HAP_1	0.188470066518847	399.924040233344	279.02531178197	0.152126711580454
6	77694798	77858619	HAP_2	0.517184035476718	170.373926162582	109.809435422217	0.121127808670379
6	77694798	77858619	HAP_3	0.180155210643016	-72.4159115393525	263.640295907257	0.783628261712964
6	77694798	77858619	HAP_4	0.0670731707317073	-393.585274359834	570.059810820059	0.49010526381449
6	77733848	77934219	HAP_1	0.0920177383592018	-266.055237628539	626.929678405534	0.671392752158491
6	77733848	77934219	HAP_2	0.065410199556541	-393.585274359834	570.059810820059	0.49010526381449
6	77733848	77934219	HAP_3	0.509423503325942	94.3565987724658	111.41117874293	0.397266425838605
6	77733848	77934219	HAP_4	0.180709534368071	-72.4159115393525	263.640295907257	0.783628261712964
6	77792561	78018839	HAP_1	0.508869179600887	102.896915490032	111.752905272347	0.357428748868522
6	77792561	78018839	HAP_2	0.182372505543237	-72.4159115393525	263.640295907257	0.783628261712964
6	77792561	78018839	HAP_3	0.065410199556541	-393.585274359834	570.059810820059	0.49010526381449
6	77835798	78064689	HAP_1	0.182926829268293	-72.4159115393525	263.640295907257	0.783628261712964
6	77835798	78064689	HAP_2	0.065410199556541	-393.585274359834	570.059810820059	0.49010526381449
6	77835798	78064689	HAP_3	0.101441241685144	-137.390436913902	570.699039919785	0.809811666430185
6	77835798	78064689	HAP_4	0.508869179600887	102.896915490032	111.752905272347	0.357428748868522
6	77920986	78142467	HAP_1	0.181263858093126	-72.4159115393525	263.640295907257	0.783628261712964
6	77920986	78142467	HAP_2	0.065410199556541	-393.585274359834	570.059810820059	0.49010526381449
6	77920986	78142467	HAP_3	0.59589800443459	59.3776292953599	102.922489268448	0.564142264794637
6	78003125	78231805	HAP_1	0.181263858093126	-72.4159115393525	263.640295907257	0.783628261712964
6	78003125	78231805	HAP_2	0.597006651884701	52.6570091117869	102.964428545196	0.609191186083997
6	78003125	78231805	HAP_3	0.0792682926829268	-523.005008044698	467.89365078541	0.263960343358724
6	78050765	78316848	HAP_1	0.58980044345898	43.5672422951059	102.758570628339	0.671685354390715
6	78050765	78316848	HAP_2	0.181818181818182	-72.4159115393525	263.640295907257	0.783628261712964
6	78050765	78316848	HAP_3	0.0792682926829268	-523.005008044698	467.89365078541	0.263960343358724
6	78111365	78425706	HAP_1	0.181818181818182	-72.4159115393525	263.640295907257	0.783628261712964
6	78111365	78425706	HAP_2	0.590909090909091	43.285888208357	102.601378977715	0.67321162992756
6	78111365	78425706	HAP_3	0.0809312638580931	-523.005008044698	467.89365078541	0.263960343358724
6	78191846	78518886	HAP_1	0.179046563192905	-72.4159115393525	263.640295907257	0.783628261712964
6	78191846	78518886	HAP_2	0.0925720620842572	-523.005008044698	467.89365078541	0.263960343358724
6	78191846	78518886	HAP_3	0.590909090909091	43.285888208357	102.601378977715	0.67321162992756
6	78293962	78577599	HAP_1	0.18569844789357	-176.561542253428	255.648700304817	0.489971283916179
6	78293962	78577599	HAP_2	0.0953436807095344	-523.005008044698	467.89365078541	0.263960343358724
6	78293962	78577599	HAP_3	0.606430155210643	-31.9142723053344	101.81275317377	0.754004387137513
6	78401151	78612183	HAP_1	0.606984478935698	-20.6950561929249	101.936198211006	0.839166092201865
6	78401151	78612183	HAP_2	0.18569844789357	-176.561542253428	255.648700304817	0.489971283916179
6	78401151	78612183	HAP_3	0.0953436807095344	-523.005008044698	467.89365078541	0.263960343358724
6	78487987	78639442	HAP_1	0.891352549889135	48.9898294892978	119.695442701917	0.68242739220537
6	78560958	78744522	HAP_1	0.891352549889135	48.9898294892978	119.695442701917	0.68242739220537
6	78599097	78816517	HAP_1	0.891352549889135	48.9898294892978	119.695442701917	0.68242739220537
6	78627939	78917750	HAP_1	0.890243902439024	47.3969591468327	119.190871829744	0.690979276682064
6	78708273	78957877	HAP_1	0.590909090909091	43.2875813438676	102.501297202538	0.672899033749973
6	78708273	78957877	HAP_2	0.299334811529933	-176.642140920521	164.750135979214	0.283929232540746
6	78803678	78984405	HAP_1	0.590909090909091	43.2875813438676	102.501297202538	0.672899033749973
6	78803678	78984405	HAP_2	0.299334811529933	-176.642140920521	164.750135979214	0.283929232540746
6	78878368	79014381	HAP_1	0.592017738359202	50.2126472002166	102.640703182563	0.624815161054578
6	78878368	79014381	HAP_2	0.299889135254989	-176.642140920521	164.750135979214	0.283929232540746
6	78950737	79089008	HAP_1	0.592017738359202	50.2126472002166	102.640703182563	0.624815161054578
6	78950737	79089008	HAP_2	0.299889135254989	-176.642140920521	164.750135979214	0.283929232540746
6	78972384	79140389	HAP_1	0.591463414634146	54.8612307432127	102.717990510738	0.593408893278312
6	78972384	79140389	HAP_2	0.199556541019956	-157.170356095349	241.537569159992	0.515403329328227
6	78972384	79140389	HAP_3	0.0997782705099778	-400.353721096475	444.207016086202	0.36768497336258
6	79000798	79188735	HAP_1	0.58980044345898	43.4571531304676	102.985619586039	0.673146731167109
6	79000798	79188735	HAP_2	0.200110864745011	-173.630022268247	237.869478987038	0.465620244398416
6	79000798	79188735	HAP_3	0.0953436807095344	-523.005008044698	467.89365078541	0.263960343358724
6	79052234	79274588	HAP_1	0.590354767184035	43.4571531304676	102.985619586039	0.673146731167109
6	79052234	79274588	HAP_2	0.187915742793792	-197.710254831976	248.496984704625	0.426462783949657
6	79052234	79274588	HAP_3	0.0953436807095344	-523.005008044698	467.89365078541	0.263960343358724
6	79134363	79409248	HAP_1	0.589246119733925	36.5028472366892	102.84124287176	0.72271598568308
6	79134363	79409248	HAP_2	0.101441241685144	-625.395386836278	633.152947219211	0.323544965172368
6	79134363	79409248	HAP_3	0.187361419068736	-197.710254831976	248.496984704625	0.426462783949657
6	79134363	79409248	HAP_4	0.0953436807095344	-523.005008044698	467.89365078541	0.263960343358724
6	79174779	79473795	HAP_1	0.0953436807095344	-523.005008044698	467.89365078541	0.263960343358724
6	79174779	79473795	HAP_2	0.58980044345898	47.9057505776292	102.571442930979	0.640580236785318
6	79174779	79473795	HAP_3	0.187361419068736	-197.710254831976	248.496984704625	0.426462783949657
6	79250363	79518312	HAP_1	0.0953436807095344	-523.005008044698	467.89365078541	0.263960343358724
6	79250363	79518312	HAP_2	0.187361419068736	-197.710254831976	248.496984704625	0.426462783949657
6	79250363	79518312	HAP_3	0.589246119733925	55.4834515477837	102.532354836939	0.588552753416806
6	79377409	79596916	HAP_1	0.0953436807095344	-523.005008044698	467.89365078541	0.263960343358724
6	79377409	79596916	HAP_2	0.187361419068736	-197.710254831976	248.496984704625	0.426462783949657
6	79377409	79596916	HAP_3	0.590354767184035	62.448520850279	102.671667007605	0.54318685782113
6	79446058	79694310	HAP_1	0.0837028824833703	-523.005008044698	467.89365078541	0.263960343358724
6	79446058	79694310	HAP_2	0.590354767184035	62.448520850279	102.671667007605	0.54318685782113
6	79446058	79694310	HAP_3	0.187915742793792	-197.710254831976	248.496984704625	0.426462783949657
6	79499738	79739526	HAP_1	0.187915742793792	-197.710254831976	248.496984704625	0.426462783949657
6	79499738	79739526	HAP_2	0.174057649667406	-327.996098774638	273.543405708741	0.230822494785511
6	79499738	79739526	HAP_3	0.590354767184035	62.448520850279	102.671667007605	0.54318685782113
6	79563012	79775750	HAP_1	0.590909090909091	54.8612307432127	102.717990510738	0.593408893278312
6	79563012	79775750	HAP_2	0.188470066518847	-197.710254831976	248.496984704625	0.426462783949657
6	79563012	79775750	HAP_3	0.174057649667406	-327.996098774638	273.543405708741	0.230822494785511
6	79667524	79794968	HAP_1	0.782705099778271	-47.7500077747315	100.18262731337	0.633743014394181
6	79667524	79794968	HAP_2	0.174611973392461	-327.996098774638	273.543405708741	0.230822494785511
6	79727537	79820876	HAP_1	0.780487804878049	-53.82264677772	100.06815468822	0.590808398149697
6	79727537	79820876	HAP_2	0.195676274944568	-230.590753420946	248.0145279662	0.352754499785526
6	79764484	79860745	HAP_1	0.780487804878049	-53.82264677772	100.06815468822	0.590808398149697
6	79764484	79860745	HAP_2	0.195676274944568	-230.590753420946	248.0145279662	0.352754499785526
6	79791100	79905838	HAP_1	0.216740576496674	-274.300869529888	235.492754863447	0.244414296254871
6	79791100	79905838	HAP_2	0.779933481152993	-54.7092093253902	100.035257896538	0.584585184787918
6	79812807	79932318	HAP_1	0.779933481152993	-44.1706472419854	100.119941608114	0.659191906116182
6	79812807	79932318	HAP_2	0.195676274944568	-366.511039295345	256.223959659936	0.152944344557136
6	79841911	79966186	HAP_1	0.19290465631929	-204.03509651606	241.668586832547	0.39874207557746
6	79841911	79966186	HAP_2	0.587583148558758	59.4425208100324	103.018094909779	0.564078454418186
6	79841911	79966186	HAP_3	0.0809312638580931	-523.005008044698	467.89365078541	0.263960343358724
6	79841911	79966186	HAP_4	0.113636363636364	-486.912193346876	532.689271348185	0.360930950223709
6	79879374	79994808	HAP_1	0.19290465631929	-204.03509651606	241.668586832547	0.39874207557746
6	79879374	79994808	HAP_2	0.587028824833703	59.4425208100324	103.018094909779	0.564078454418186
6	79879374	79994808	HAP_3	0.0809312638580931	-523.005008044698	467.89365078541	0.263960343358724
6	79879374	79994808	HAP_4	0.113082039911308	-486.912193346876	532.689271348185	0.360930950223709
6	79922634	80045841	HAP_1	0.0809312638580931	-523.005008044698	467.89365078541	0.263960343358724
6	79922634	80045841	HAP_2	0.135809312638581	-275.932640321706	429.112423334148	0.520369726335074
6	79922634	80045841	HAP_3	0.19290465631929	-204.03509651606	241.668586832547	0.39874207557746
6	79922634	80045841	HAP_4	0.587583148558758	60.369134327898	102.974377242553	0.557853695015275
6	79956133	80081911	HAP_1	0.182372505543237	-75.2355298389261	255.740512412248	0.768683700490757
6	79956133	80081911	HAP_2	0.0920177383592018	-456.02547288813	443.819616026891	0.304463700503629
6	79956133	80081911	HAP_3	0.587028824833703	57.7893365959959	103.005043577053	0.574915705205675
6	79956133	80081911	HAP_4	0.126385809312639	-102.022745592266	470.796726306649	0.828490053058381
6	79984629	80124088	HAP_1	0.182926829268293	-75.2355298389261	255.740512412248	0.768683700490757
6	79984629	80124088	HAP_2	0.669068736141907	107.744775914543	98.4051988805508	0.273852885853049
6	79984629	80124088	HAP_3	0.126385809312639	-102.022745592266	470.796726306649	0.828490053058381
6	80027886	80187782	HAP_1	0.108647450110865	-87.1824522302322	535.278113929069	0.870655297581817
6	80027886	80187782	HAP_2	0.182926829268293	-75.2355298389261	255.740512412248	0.768683700490757
6	80027886	80187782	HAP_3	0.0814855875831486	-523.005008044698	467.89365078541	0.263960343358724
6	80027886	80187782	HAP_4	0.587583148558758	63.1862743385558	103.022748788749	0.539819329505107
6	80074981	80251974	HAP_1	0.106984478935698	-5.99124060455309	629.750233661436	0.992411432589017
6	80074981	80251974	HAP_2	0.190687361419069	-144.069858251977	245.098738868507	0.556813574961337
6	80074981	80251974	HAP_3	0.0814855875831486	-523.005008044698	467.89365078541	0.263960343358724
6	80074981	80251974	HAP_4	0.584811529933481	50.7985961588378	102.870017460456	0.621559925973916
6	80106991	80325731	HAP_1	0.105875831485588	-5.99124060455309	629.750233661436	0.992411432589017
6	80106991	80325731	HAP_2	0.129157427937916	23.963816664207	464.961762435163	0.958907342401228
6	80106991	80325731	HAP_3	0.0803769401330377	-523.005008044698	467.89365078541	0.263960343358724
6	80106991	80325731	HAP_4	0.572616407982262	37.1176606723824	103.589307584976	0.720192241531074
6	80165421	80384607	HAP_1	0.0803769401330377	-523.005008044698	467.89365078541	0.263960343358724
6	80165421	80384607	HAP_2	0.129157427937916	23.963816664207	464.961762435163	0.958907342401228
6	80165421	80384607	HAP_3	0.573170731707317	37.1176606723824	103.589307584976	0.720192241531074
6	80165421	80384607	HAP_4	0.106430155210643	-5.99124060455309	629.750233661436	0.992411432589017
6	80231801	80471442	HAP_1	0.0809312638580931	-523.005008044698	467.89365078541	0.263960343358724
6	80231801	80471442	HAP_2	0.573170731707317	40.843914708256	103.60005704082	0.69349393141181
6	80231801	80471442	HAP_3	0.124168514412417	208.794250327583	493.102877135213	0.672084424029761
6	80308515	80546979	HAP_1	0.082039911308204	-523.005008044698	467.89365078541	0.263960343358724
6	80308515	80546979	HAP_2	0.574833702882483	47.8691656020706	103.698403005297	0.644467410645945
6	80308515	80546979	HAP_3	0.125277161862528	208.794250327583	493.102877135213	0.672084424029761
6	80377468	80633660	HAP_1	0.0637472283813747	-393.585274359834	570.059810820059	0.49010526381449
6	80377468	80633660	HAP_2	0.578159645232816	47.0191594668561	103.772777113953	0.650589282169882
6	80377468	80633660	HAP_3	0.125277161862528	208.794250327583	493.102877135213	0.672084424029761
6	80439563	80689501	HAP_1	0.125277161862528	208.794250327583	493.102877135213	0.672084424029761
6	80439563	80689501	HAP_2	0.0676274944567627	-393.585274359834	570.059810820059	0.49010526381449
6	80439563	80689501	HAP_3	0.570953436807095	59.122931949992	104.566719442833	0.57193847782587
6	80508712	80734552	HAP_1	0.0676274944567627	-393.585274359834	570.059810820059	0.49010526381449
6	80508712	80734552	HAP_2	0.571507760532151	52.1649281617314	104.589811152515	0.618073779337335
6	80508712	80734552	HAP_3	0.128048780487805	-39.1941298364505	465.228546667583	0.932878982552883
6	80590178	80799531	HAP_1	0.571507760532151	52.1649281617314	104.589811152515	0.618073779337335
6	80590178	80799531	HAP_2	0.154656319290466	177.758970248307	316.790056997632	0.574853410455267
6	80590178	80799531	HAP_3	0.137472283813747	-472.218590802279	308.848224614319	0.12662846550893
6	80668322	80839555	HAP_1	0.137472283813747	-472.218590802279	308.848224614319	0.12662846550893
6	80668322	80839555	HAP_2	0.726164079822616	10.3150753984164	96.5949375500093	0.914982120883012
6	80723049	80882968	HAP_1	0.137472283813747	-472.218590802279	308.848224614319	0.12662846550893
6	80723049	80882968	HAP_2	0.72450110864745	14.622447775	96.5479345801296	0.879652961313414
6	80765099	80953194	HAP_1	0.700665188470067	-68.3904283732449	96.3563820924463	0.478035731845284
6	80765099	80953194	HAP_2	0.065410199556541	-393.585274359834	570.059810820059	0.49010526381449
6	80829847	81030893	HAP_1	0.0648558758314856	-393.585274359834	570.059810820059	0.49010526381449
6	80829847	81030893	HAP_2	0.134146341463415	382.127385550747	403.462554827566	0.343835088799499
6	80829847	81030893	HAP_3	0.564855875831486	1.44818046632775	104.649498541984	0.988962020368104
6	80874595	81114441	HAP_1	0.0648558758314856	-393.585274359834	570.059810820059	0.49010526381449
6	80874595	81114441	HAP_2	0.130266075388027	634.705305799285	441.173818239997	0.150594863649717
6	80874595	81114441	HAP_3	0.562084257206208	2.18162305740785	104.608786065653	0.983365951323126
6	80904653	81173376	HAP_1	0.130266075388027	634.705305799285	441.173818239997	0.150594863649717
6	80904653	81173376	HAP_2	0.0648558758314856	-393.585274359834	570.059810820059	0.49010526381449
6	80904653	81173376	HAP_3	0.562638580931264	2.18162305740785	104.608786065653	0.983365951323126
6	81013293	81237079	HAP_1	0.132483370288248	384.463801518986	421.693763324786	0.362166827507217
6	81013293	81237079	HAP_2	0.0648558758314856	-393.585274359834	570.059810820059	0.49010526381449
6	81013293	81237079	HAP_3	0.562638580931264	2.18162305740785	104.608786065653	0.983365951323126
6	81083338	81322380	HAP_1	0.135254988913525	384.463801518986	421.693763324786	0.362166827507217
6	81083338	81322380	HAP_2	0.0659645232815965	-393.585274359834	570.059810820059	0.49010526381449
6	81083338	81322380	HAP_3	0.564855875831486	2.27307011605363	104.73854654414	0.982690278033606
6	81153774	81394970	HAP_1	0.564855875831486	-11.4050325847649	104.712521033623	0.913292455202363
6	81153774	81394970	HAP_2	0.133037694013304	384.463801518986	421.693763324786	0.362166827507217
6	81153774	81394970	HAP_3	0.069290465631929	-393.585274359834	570.059810820059	0.49010526381449
6	81210015	81459497	HAP_1	0.133037694013304	384.463801518986	421.693763324786	0.362166827507217
6	81210015	81459497	HAP_2	0.069290465631929	-393.585274359834	570.059810820059	0.49010526381449
6	81210015	81459497	HAP_3	0.563747228381375	-15.6860143752618	104.933319952631	0.88120442051086
6	81210015	81459497	HAP_4	0.0759423503325942	-526.781428533162	622.028439730075	0.397291733828651
6	81286962	81543485	HAP_1	0.133037694013304	384.463801518986	421.693763324786	0.362166827507217
6	81286962	81543485	HAP_2	0.0659645232815965	-393.585274359834	570.059810820059	0.49010526381449
6	81286962	81543485	HAP_3	0.563747228381375	-15.6860143752618	104.933319952631	0.88120442051086
6	81375529	81575326	HAP_1	0.0637472283813747	-393.585274359834	570.059810820059	0.49010526381449
6	81375529	81575326	HAP_2	0.563747228381375	-15.6860143752618	104.933319952631	0.88120442051086
6	81375529	81575326	HAP_3	0.138580931263858	443.650300466019	388.330575014036	0.253572432786522
6	81432362	81624253	HAP_1	0.138580931263858	443.650300466019	388.330575014036	0.253572432786522
6	81432362	81624253	HAP_2	0.0637472283813747	-393.585274359834	570.059810820059	0.49010526381449
6	81432362	81624253	HAP_3	0.563747228381375	-15.6860143752618	104.933319952631	0.88120442051086
6	81517026	81718591	HAP_1	0.0637472283813747	-393.585274359834	570.059810820059	0.49010526381449
6	81517026	81718591	HAP_2	0.138580931263858	224.446255862351	388.765084215859	0.563861841705291
6	81517026	81718591	HAP_3	0.564855875831486	-13.5117973860729	104.650180144233	0.89729669400275
6	81569500	81811538	HAP_1	0.138580931263858	224.446255862351	388.765084215859	0.563861841705291
6	81569500	81811538	HAP_2	0.0659645232815965	-393.585274359834	570.059810820059	0.49010526381449
6	81569500	81811538	HAP_3	0.564855875831486	-13.5117973860729	104.650180144233	0.89729669400275
6	81606134	81882174	HAP_1	0.133592017738359	194.983743339948	422.70499122292	0.644713307612802
6	81606134	81882174	HAP_2	0.0659645232815965	-393.585274359834	570.059810820059	0.49010526381449
6	81606134	81882174	HAP_3	0.563747228381375	-9.81217787309432	104.836952455638	0.925452248510632
6	81691434	81969308	HAP_1	0.0659645232815965	-393.585274359834	570.059810820059	0.49010526381449
6	81691434	81969308	HAP_2	0.735587583148559	-37.0268047828686	96.3719581129345	0.700916726077491
6	81783587	82043950	HAP_1	0.0659645232815965	-393.585274359834	570.059810820059	0.49010526381449
6	81783587	82043950	HAP_2	0.798780487804878	-17.0134186544261	101.216554104286	0.866551266770277
6	81858330	82090889	HAP_1	0.0676274944567627	-393.585274359834	570.059810820059	0.49010526381449
6	81858330	82090889	HAP_2	0.803215077605322	-51.4138337316794	101.587470084552	0.61290905792635
6	81938577	82129268	HAP_1	0.805432372505543	-55.1608484663975	101.852224539785	0.588245459374568
6	81938577	82129268	HAP_2	0.069290465631929	-393.585274359834	570.059810820059	0.49010526381449
6	82023419	82198978	HAP_1	0.803769401330377	-89.6092209939748	101.488966375198	0.377504436375578
6	82023419	82198978	HAP_2	0.156319290465632	-257.988992575367	302.649978183983	0.394203096305284
6	82077512	82234620	HAP_1	0.156319290465632	-257.988992575367	302.649978183983	0.394203096305284
6	82077512	82234620	HAP_2	0.804323725055432	-84.8764829363894	101.639572206535	0.403900851603218
6	82124858	82281864	HAP_1	0.803769401330377	-93.5785483090295	101.511442561029	0.356855768783005
6	82124858	82281864	HAP_2	0.155210643015521	-236.030134132155	309.822829760356	0.446367750157415
6	82174488	82330219	HAP_1	0.153547671840355	-236.030134132155	309.822829760356	0.446367750157415
6	82174488	82330219	HAP_2	0.802660753880266	-60.9222281965001	101.345634297611	0.547904493427755
6	82223360	82370473	HAP_1	0.153547671840355	-236.030134132155	309.822829760356	0.446367750157415
6	82223360	82370473	HAP_2	0.803769401330377	-49.9011437999569	101.428997010825	0.622854203418993
6	82267399	82392893	HAP_1	0.803769401330377	-49.9011437999569	101.428997010825	0.622854203418993
6	82267399	82392893	HAP_2	0.0648558758314856	-393.585274359834	570.059810820059	0.49010526381449
6	82302071	82469698	HAP_1	0.798226164079823	-16.905655712914	100.279933538681	0.866161716427157
6	82302071	82469698	HAP_2	0.0648558758314856	-393.585274359834	570.059810820059	0.49010526381449
6	82351508	82517562	HAP_1	0.0676274944567627	-393.585274359834	570.059810820059	0.49010526381449
6	82351508	82517562	HAP_2	0.799334811529933	-26.549839563697	100.482500714993	0.791668931962305
6	82381300	82560043	HAP_1	0.798780487804878	-31.3427359734291	100.350923057223	0.754861985602802
6	82381300	82560043	HAP_2	0.0676274944567627	-393.585274359834	570.059810820059	0.49010526381449
6	82449618	82600802	HAP_1	0.565410199556541	-22.1762687418384	103.024715393763	0.829620276951855
6	82449618	82600802	HAP_2	0.233370288248337	-17.6944546401018	192.96560246026	0.926959077352381
6	82449618	82600802	HAP_3	0.0648558758314856	-393.585274359834	570.059810820059	0.49010526381449
6	82508942	82660430	HAP_1	0.0703991130820399	-393.585274359834	570.059810820059	0.49010526381449
6	82508942	82660430	HAP_2	0.550443458980044	-21.017961028244	105.380875903813	0.841958250639021
6	82508942	82660430	HAP_3	0.221175166297118	-31.5402737379862	209.530578901684	0.88038200181838
6	82544462	82724369	HAP_1	0.0992239467849224	-985.860509039376	626.747390699686	0.116079474472018
6	82544462	82724369	HAP_2	0.0631929046563193	-393.585274359834	570.059810820059	0.49010526381449
6	82544462	82724369	HAP_3	0.556541019955654	-23.0326426536937	104.953910459338	0.826346138805968
6	82544462	82724369	HAP_4	0.221175166297118	-31.5402737379862	209.530578901684	0.88038200181838
6	82590806	82783932	HAP_1	0.0981152993348115	-985.860509039376	626.747390699686	0.116079474472018
6	82590806	82783932	HAP_2	0.0631929046563193	-393.585274359834	570.059810820059	0.49010526381449
6	82590806	82783932	HAP_3	0.556541019955654	-23.0326426536937	104.953910459338	0.826346138805968
6	82590806	82783932	HAP_4	0.223392461197339	-86.7889509731944	205.455508507511	0.672819081080904
6	82640238	82849392	HAP_1	0.227272727272727	-50.0665479304358	199.664036620806	0.80206228049394
6	82640238	82849392	HAP_2	0.0626385809312639	-393.585274359834	570.059810820059	0.49010526381449
6	82640238	82849392	HAP_3	0.556541019955654	-23.0326426536937	104.953910459338	0.826346138805968
6	82680897	82927672	HAP_1	0.223392461197339	-120.474370708752	205.416470765348	0.557696261615455
6	82680897	82927672	HAP_2	0.555986696230599	-23.0326426536937	104.953910459338	0.826346138805968
6	82680897	82927672	HAP_3	0.0626385809312639	-393.585274359834	570.059810820059	0.49010526381449
6	82768015	82992397	HAP_1	0.0670731707317073	-393.585274359834	570.059810820059	0.49010526381449
6	82768015	82992397	HAP_2	0.555432372505543	-37.8860906626331	105.0273735661	0.7183900792618
6	82768015	82992397	HAP_3	0.13470066518847	43.9388617290564	390.349940200255	0.910402631899799
6	82828091	83076118	HAP_1	0.556541019955654	-14.9041350998102	105.138422294777	0.887303858641146
6	82828091	83076118	HAP_2	0.0670731707317073	-393.585274359834	570.059810820059	0.49010526381449
6	82828091	83076118	HAP_3	0.13470066518847	43.9388617290564	390.349940200255	0.910402631899799
6	82902249	83131228	HAP_1	0.556541019955654	-14.9041350998102	105.138422294777	0.887303858641146
6	82902249	83131228	HAP_2	0.132483370288248	42.1500650839031	405.724307143274	0.91728131313478
6	82902249	83131228	HAP_3	0.0670731707317073	-393.585274359834	570.059810820059	0.49010526381449
6	82968804	83155266	HAP_1	0.133037694013304	42.1500650839031	405.724307143274	0.91728131313478
6	82968804	83155266	HAP_2	0.0687361419068736	-393.585274359834	570.059810820059	0.49010526381449
6	82968804	83155266	HAP_3	0.579268292682927	-13.8042215483501	102.712263301549	0.893119062172059
6	83036264	83206428	HAP_1	0.133037694013304	42.1500650839031	405.724307143274	0.91728131313478
6	83036264	83206428	HAP_2	0.156319290465632	-227.889383417064	281.02709739552	0.417630919993751
6	83036264	83206428	HAP_3	0.56430155210643	-36.5807516133684	104.680675038018	0.726833617840347
6	83119997	83267829	HAP_1	0.133037694013304	42.1500650839031	405.724307143274	0.91728131313478
6	83119997	83267829	HAP_2	0.156319290465632	-227.889383417064	281.02709739552	0.417630919993751
6	83119997	83267829	HAP_3	0.560975609756098	-20.4646896855952	104.904074606376	0.845374872867247
6	83148419	83305797	HAP_1	0.150221729490022	-227.30102572179	291.497425088236	0.435733651430191
6	83148419	83305797	HAP_2	0.559866962305987	1.34050485263662	104.76653322782	0.9897940864472
6	83148419	83305797	HAP_3	0.130820399113082	42.1500650839031	405.724307143274	0.91728131313478
6	83191507	83372088	HAP_1	0.0681818181818182	-317.05144757319	527.89257112005	0.548260566202712
6	83191507	83372088	HAP_2	0.559866962305987	1.34050485263662	104.76653322782	0.9897940864472
6	83191507	83372088	HAP_3	0.130820399113082	42.1500650839031	405.724307143274	0.91728131313478
6	83242568	83444767	HAP_1	0.0681818181818182	-317.05144757319	527.89257112005	0.548260566202712
6	83242568	83444767	HAP_2	0.132483370288248	42.1500650839031	405.724307143274	0.91728131313478
6	83242568	83444767	HAP_3	0.561529933481153	0.702605451226886	104.600399699061	0.994642121845742
6	83295784	83483181	HAP_1	0.1990022172949	-65.7347358944125	268.853644094038	0.806899963966877
6	83295784	83483181	HAP_2	0.10920177383592	-527.913147699765	500.668014595441	0.291978264232591
6	83295784	83483181	HAP_3	0.559866962305987	0.702605451226886	104.600399699061	0.994642121845742
6	83345530	83541329	HAP_1	0.131929046563193	76.8177557766431	390.262711722165	0.84400085887661
6	83345530	83541329	HAP_2	0.0648558758314856	-393.585274359834	570.059810820059	0.49010526381449
6	83345530	83541329	HAP_3	0.559866962305987	0.702605451226886	104.600399699061	0.994642121845742
6	83418639	83590642	HAP_1	0.133037694013304	57.8564613299919	376.793425335627	0.877999764437742
6	83418639	83590642	HAP_2	0.0626385809312639	-393.585274359834	570.059810820059	0.49010526381449
6	83418639	83590642	HAP_3	0.558758314855876	-8.75075560760773	104.665753926336	0.933387982101096
6	83469956	83653052	HAP_1	0.132483370288248	57.8564613299919	376.793425335627	0.877999764437742
6	83469956	83653052	HAP_2	0.0626385809312639	-393.585274359834	570.059810820059	0.49010526381449
6	83469956	83653052	HAP_3	0.55820399113082	-20.6254160293076	104.775783167481	0.843987652185178
6	83516577	83744280	HAP_1	0.131374722838137	99.4244153683867	377.011847175429	0.792059146961064
6	83516577	83744280	HAP_2	0.0637472283813747	-393.585274359834	570.059810820059	0.49010526381449
6	83516577	83744280	HAP_3	0.573725055432373	-41.3412067459093	102.593378138063	0.687073252383725
6	83578474	83830474	HAP_1	0.0637472283813747	-393.585274359834	570.059810820059	0.49010526381449
6	83578474	83830474	HAP_2	0.559312638580931	-34.3947098230203	104.572711284904	0.742303353490216
6	83578474	83830474	HAP_3	0.131929046563193	99.4244153683867	377.011847175429	0.792059146961064
6	83637243	83928525	HAP_1	0.131929046563193	99.4244153683867	377.011847175429	0.792059146961064
6	83637243	83928525	HAP_2	0.561529933481153	-34.6543997329293	104.643320525112	0.740596495847685
6	83637243	83928525	HAP_3	0.0637472283813747	-393.585274359834	570.059810820059	0.49010526381449
6	83709454	83985933	HAP_1	0.565964523281596	-47.9290408492629	104.599268480724	0.646909370141969
6	83709454	83985933	HAP_2	0.132483370288248	99.4244153683867	377.011847175429	0.792059146961064
6	83709454	83985933	HAP_3	0.0637472283813747	-393.585274359834	570.059810820059	0.49010526381449
6	83791752	84046496	HAP_1	0.132483370288248	99.4244153683867	377.011847175429	0.792059146961064
6	83791752	84046496	HAP_2	0.565964523281596	-47.9290408492629	104.599268480724	0.646909370141969
6	83791752	84046496	HAP_3	0.0643015521064302	-393.585274359834	570.059810820059	0.49010526381449
6	83918718	84111361	HAP_1	0.565964523281596	-47.9290408492629	104.599268480724	0.646909370141969
6	83918718	84111361	HAP_2	0.0637472283813747	-393.585274359834	570.059810820059	0.49010526381449
6	83918718	84111361	HAP_3	0.131374722838137	99.4244153683867	377.011847175429	0.792059146961064
6	83959632	84160940	HAP_1	0.629711751662971	-41.0158054461185	100.627732788584	0.683665923767973
6	83959632	84160940	HAP_2	0.131374722838137	99.4244153683867	377.011847175429	0.792059146961064
6	84005199	84235595	HAP_1	0.0631929046563193	-393.585274359834	570.059810820059	0.49010526381449
6	84005199	84235595	HAP_2	0.565410199556541	-47.9290408492629	104.599268480724	0.646909370141969
6	84005199	84235595	HAP_3	0.131374722838137	121.466507931116	390.546078000458	0.755860534084143
6	84097237	84424141	HAP_1	0.126385809312639	400.770919605773	442.665880195233	0.365521264524584
6	84097237	84424141	HAP_2	0.0626385809312639	-393.585274359834	570.059810820059	0.49010526381449
6	84097237	84424141	HAP_3	0.570953436807095	-49.0522752142774	104.16292547007	0.637814280755482
6	84134968	84487084	HAP_1	0.126385809312639	400.770919605773	442.665880195233	0.365521264524584
6	84134968	84487084	HAP_2	0.119179600886918	-323.594234698937	352.032783930308	0.358231841383735
6	84134968	84487084	HAP_3	0.569290465631929	-35.2642473324075	104.690672340023	0.736315281897805
6	84210671	84539075	HAP_1	0.569290465631929	-35.2642473324075	104.690672340023	0.736315281897805
6	84210671	84539075	HAP_2	0.126940133037694	400.770919605773	442.665880195233	0.365521264524584
6	84210671	84539075	HAP_3	0.119179600886918	-323.594234698937	352.032783930308	0.358231841383735
6	84315365	84654711	HAP_1	0.0631929046563193	-393.585274359834	570.059810820059	0.49010526381449
6	84315365	84654711	HAP_2	0.0737250554323725	-218.448136722135	622.432897972439	0.72570260875927
6	84315365	84654711	HAP_3	0.57039911308204	-44.1948067039786	104.823139432734	0.673409381584427
6	84315365	84654711	HAP_4	0.126940133037694	400.770919605773	442.665880195233	0.365521264524584
6	84470980	84734130	HAP_1	0.0620842572062084	-393.585274359834	570.059810820059	0.49010526381449
6	84470980	84734130	HAP_2	0.128048780487805	231.732912304959	422.837247648239	0.583800089337872
6	84470980	84734130	HAP_3	0.568181818181818	-45.1169781507971	104.902016183069	0.667236695252676
6	84520407	84805757	HAP_1	0.0598669623059867	-762.673042809751	623.383335072983	0.221487167722959
6	84520407	84805757	HAP_2	0.568181818181818	-41.9442064109862	104.964844410574	0.689545354261413
6	84520407	84805757	HAP_3	0.124722838137472	400.770919605773	442.665880195233	0.365521264524584
6	84637262	84886897	HAP_1	0.124722838137472	400.770919605773	442.665880195233	0.365521264524584
6	84637262	84886897	HAP_2	0.061529933481153	-762.673042809751	623.383335072983	0.221487167722959
6	84637262	84886897	HAP_3	0.569844789356984	-27.1121377398261	104.912010587054	0.796136892649602
6	84696053	84959316	HAP_1	0.142461197339246	399.765502348141	361.899170563763	0.269617841441465
6	84696053	84959316	HAP_2	0.0659645232815965	-589.513802136503	528.928958220875	0.265347740337985
6	84696053	84959316	HAP_3	0.56430155210643	-41.9942136246235	104.60979574184	0.688195092955959
6	84775788	85092523	HAP_1	0.0659645232815965	-589.513802136503	528.928958220875	0.265347740337985
6	84775788	85092523	HAP_2	0.564855875831486	-50.5593033571595	104.506374076998	0.628652938522643
6	84775788	85092523	HAP_3	0.124722838137472	400.770919605773	442.665880195233	0.365521264524584
6	84847352	85196074	HAP_1	0.065410199556541	-589.513802136503	528.928958220875	0.265347740337985
6	84847352	85196074	HAP_2	0.563747228381375	-46.8075757948935	104.711381506953	0.654972989846522
6	84847352	85196074	HAP_3	0.123614190687361	400.770919605773	442.665880195233	0.365521264524584
6	84949669	85328244	HAP_1	0.12139689578714	-723.554540383569	332.016651939061	0.0295733584035401
6	84949669	85328244	HAP_2	0.649667405764967	20.5202217342672	98.3290965693272	0.834738666715252
6	84949669	85328244	HAP_3	0.124168514412417	400.770919605773	442.665880195233	0.365521264524584
6	85067620	85430261	HAP_1	0.562638580931264	-81.7450968819462	104.532708971141	0.434419883932315
6	85067620	85430261	HAP_2	0.123614190687361	400.770919605773	442.665880195233	0.365521264524584
6	85067620	85430261	HAP_3	0.0598669623059867	-762.673042809751	623.383335072983	0.221487167722959
6	85159452	85469199	HAP_1	0.121951219512195	400.770919605773	442.665880195233	0.365521264524584
6	85159452	85469199	HAP_2	0.563747228381375	-83.9611912315261	104.485741064122	0.421862454284243
6	85159452	85469199	HAP_3	0.0598669623059867	-762.673042809751	623.383335072983	0.221487167722959
6	85290839	85499940	HAP_1	0.149113082039911	439.775675276696	323.719015840238	0.174646370023597
6	85290839	85499940	HAP_2	0.567627494456763	-57.451927772371	104.232703877902	0.581642565168341
6	85290839	85499940	HAP_3	0.061529933481153	-762.673042809751	623.383335072983	0.221487167722959
6	85401563	85555803	HAP_1	0.061529933481153	-762.673042809751	623.383335072983	0.221487167722959
6	85401563	85555803	HAP_2	0.0670731707317073	268.794765317495	622.519008442048	0.666001918377597
6	85401563	85555803	HAP_3	0.573725055432373	-64.7474247027185	104.114923076441	0.534177468699036
6	85401563	85555803	HAP_4	0.152439024390244	314.664757954668	315.970467643692	0.319585449242937
6	85462838	85597912	HAP_1	0.061529933481153	-762.673042809751	623.383335072983	0.221487167722959
6	85462838	85597912	HAP_2	0.122505543237251	400.770919605773	442.665880195233	0.365521264524584
6	85462838	85597912	HAP_3	0.567627494456763	-58.2178727641391	104.329716596534	0.576972502822081
6	85490348	85658008	HAP_1	0.061529933481153	-762.673042809751	623.383335072983	0.221487167722959
6	85490348	85658008	HAP_2	0.570953436807095	-60.2883803313816	104.165318517569	0.562886969156338
6	85490348	85658008	HAP_3	0.122505543237251	400.770919605773	442.665880195233	0.365521264524584
6	85538688	85723150	HAP_1	0.571507760532151	-53.5195698191199	104.021003294378	0.607025209646967
6	85538688	85723150	HAP_2	0.122505543237251	400.770919605773	442.665880195233	0.365521264524584
6	85538688	85723150	HAP_3	0.061529933481153	-762.673042809751	623.383335072983	0.221487167722959
6	85590558	85787736	HAP_1	0.061529933481153	-762.673042809751	623.383335072983	0.221487167722959
6	85590558	85787736	HAP_2	0.121951219512195	400.770919605773	442.665880195233	0.365521264524584
6	85590558	85787736	HAP_3	0.559866962305987	11.0148939200089	105.15318445918	0.916597075749615
6	85634960	85839132	HAP_1	0.061529933481153	-762.673042809751	623.383335072983	0.221487167722959
6	85634960	85839132	HAP_2	0.560421286031042	9.33719959027987	104.948703771969	0.929126446081139
6	85634960	85839132	HAP_3	0.12139689578714	680.902465849477	465.347726480408	0.143762782907439
6	85686637	85896097	HAP_1	0.560421286031042	9.33719959027987	104.948703771969	0.929126446081139
6	85686637	85896097	HAP_2	0.12139689578714	680.902465849477	465.347726480408	0.143762782907439
6	85686637	85896097	HAP_3	0.061529933481153	-762.673042809751	623.383335072983	0.221487167722959
6	85774707	85932404	HAP_1	0.061529933481153	-762.673042809751	623.383335072983	0.221487167722959
6	85774707	85932404	HAP_2	0.684589800443459	-108.595620603949	96.2216514073555	0.259371670119751
6	85829249	85984465	HAP_1	0.685144124168514	-108.635107301285	96.3036767331919	0.259604263366495
6	85829249	85984465	HAP_2	0.0609756097560976	-762.673042809751	623.383335072983	0.221487167722959
6	85869823	86056220	HAP_1	0.0609756097560976	-762.673042809751	623.383335072983	0.221487167722959
6	85869823	86056220	HAP_2	0.685144124168514	-108.635107301285	96.3036767331919	0.259604263366495
6	85869823	86056220	HAP_3	0.0942350332594235	-635.797341739346	625.338407594862	0.309560773585234
6	85910348	86176805	HAP_1	0.0609756097560976	-762.673042809751	623.383335072983	0.221487167722959
6	85910348	86176805	HAP_2	0.687915742793792	-101.71334813484	96.3287464194016	0.291301592699194
6	85974423	86269349	HAP_1	0.689578713968958	-99.9084559723566	96.3211260852948	0.299904459511018
6	85974423	86269349	HAP_2	0.0604212860310421	-762.673042809751	623.383335072983	0.221487167722959
6	86031288	86353752	HAP_1	0.684589800443459	-93.8794895299635	95.9284815894965	0.328023915349082
6	86031288	86353752	HAP_2	0.061529933481153	-762.673042809751	623.383335072983	0.221487167722959
6	86129565	86444051	HAP_1	0.061529933481153	-762.673042809751	623.383335072983	0.221487167722959
6	86129565	86444051	HAP_2	0.684589800443459	-93.8794895299635	95.9284815894965	0.328023915349082
6	86129565	86444051	HAP_3	0.0936807095343681	-617.126302713016	625.2261641783	0.323889182485082
6	86235791	86481096	HAP_1	0.710643015521064	-16.1652998155345	94.5644858668708	0.86430612925428
6	86235791	86481096	HAP_2	0.0936807095343681	-617.126302713016	625.2261641783	0.323889182485082
6	86235791	86481096	HAP_3	0.061529933481153	-762.673042809751	623.383335072983	0.221487167722959
6	86322483	86528980	HAP_1	0.710643015521064	-21.7500020501846	94.4828310328075	0.817988873845904
6	86322483	86528980	HAP_2	0.061529933481153	-762.673042809751	623.383335072983	0.221487167722959
6	86322483	86528980	HAP_3	0.0947893569844789	-617.126302713016	625.2261641783	0.323889182485082
6	86421003	86614557	HAP_1	0.710088691796009	-23.8831744407487	94.4346696485686	0.800398666300667
6	86421003	86614557	HAP_2	0.061529933481153	-762.673042809751	623.383335072983	0.221487167722959
6	86465400	86679976	HAP_1	0.711751662971175	-18.4088350273493	94.6728910918165	0.845870519726587
6	86465400	86679976	HAP_2	0.061529933481153	-762.673042809751	623.383335072983	0.221487167722959
6	86504637	86727985	HAP_1	0.711751662971175	-20.7414071776464	94.7016821119131	0.826686017324535
6	86504637	86727985	HAP_2	0.061529933481153	-762.673042809751	623.383335072983	0.221487167722959
6	86596089	86760520	HAP_1	0.713414634146341	-46.2407672223916	94.6883173829621	0.62542442029646
6	86596089	86760520	HAP_2	0.061529933481153	-762.673042809751	623.383335072983	0.221487167722959
6	86652511	86810258	HAP_1	0.061529933481153	-762.673042809751	623.383335072983	0.221487167722959
6	86652511	86810258	HAP_2	0.715631929046563	-57.2393844435346	94.6202229069718	0.54537445479614
6	86709094	86896677	HAP_1	0.061529933481153	-762.673042809751	623.383335072983	0.221487167722959
6	86709094	86896677	HAP_2	0.738913525498891	59.8785296740206	94.519356334536	0.526566549785545
6	86753255	86957326	HAP_1	0.740022172949002	49.8647297698124	94.5581624569375	0.598085930170967
6	86753255	86957326	HAP_2	0.0587583148558758	-762.673042809751	623.383335072983	0.221487167722959
6	86788581	87000075	HAP_1	0.73780487804878	53.0827181997729	94.537281310035	0.574597995495589
6	86788581	87000075	HAP_2	0.0593126385809313	-762.673042809751	623.383335072983	0.221487167722959
6	86892464	87039092	HAP_1	0.74390243902439	62.2309605043142	95.2100263592761	0.513527142685398
6	86892464	87039092	HAP_2	0.0604212860310421	-762.673042809751	623.383335072983	0.221487167722959
6	86930080	87101644	HAP_1	0.0731707317073171	-178.373565208587	530.748900465257	0.736890591289184
6	86930080	87101644	HAP_2	0.803769401330377	71.4646915332209	100.862509493956	0.478798375623084
6	86990349	87142724	HAP_1	0.752217294900222	60.3520709361004	96.0152604425452	0.529793707795096
6	86990349	87142724	HAP_2	0.0665188470066519	-762.673042809751	623.383335072983	0.221487167722959
6	87019468	87193919	HAP_1	0.76219512195122	61.624400867951	96.4931587555962	0.523221576995166
6	87019468	87193919	HAP_2	0.0631929046563193	-762.673042809751	623.383335072983	0.221487167722959
6	87087705	87254777	HAP_1	0.762749445676275	57.7390373452672	96.5217336785971	0.549860679068365
6	87087705	87254777	HAP_2	0.0643015521064302	-762.673042809751	623.383335072983	0.221487167722959
6	87130864	87282090	HAP_1	0.762749445676275	57.7390373452672	96.5217336785971	0.549860679068365
6	87130864	87282090	HAP_2	0.143569844789357	-590.785780293329	389.119526632317	0.129303635407021
6	87130864	87282090	HAP_3	0.0620842572062084	-762.673042809751	623.383335072983	0.221487167722959
6	87178508	87331534	HAP_1	0.0582039911308204	-762.673042809751	623.383335072983	0.221487167722959
6	87178508	87331534	HAP_2	0.142461197339246	-607.109789473131	405.080420405993	0.134296373875179
6	87178508	87331534	HAP_3	0.76219512195122	59.2696275752643	96.4199814882734	0.538908338914094
6	87232236	87394603	HAP_1	0.761640798226164	58.7508437602747	96.5138184470511	0.542859014489099
6	87232236	87394603	HAP_2	0.0582039911308204	-762.673042809751	623.383335072983	0.221487167722959
6	87273127	87451905	HAP_1	0.0582039911308204	-762.673042809751	623.383335072983	0.221487167722959
6	87273127	87451905	HAP_2	0.708980044345898	2.26334321350864	95.7118140244135	0.981139105801757
6	87307198	87489376	HAP_1	0.0582039911308204	-762.673042809751	623.383335072983	0.221487167722959
6	87307198	87489376	HAP_2	0.708980044345898	2.26334321350864	95.7118140244135	0.981139105801757
6	87369626	87550472	HAP_1	0.0582039911308204	-762.673042809751	623.383335072983	0.221487167722959
6	87369626	87550472	HAP_2	0.708980044345898	2.26334321350864	95.7118140244135	0.981139105801757
6	87413494	87603473	HAP_1	0.0582039911308204	-762.673042809751	623.383335072983	0.221487167722959
6	87413494	87603473	HAP_2	0.708980044345898	2.26334321350864	95.7118140244135	0.981139105801757
6	87475112	87701585	HAP_1	0.71119733924612	-13.3418638295624	95.7159268380093	0.889173373340026
6	87475112	87701585	HAP_2	0.0609756097560976	-612.036413056351	569.28518464106	0.282623296082199
6	87526193	87782863	HAP_1	0.0676274944567627	-239.468602252287	529.539111437878	0.651220243670631
6	87526193	87782863	HAP_2	0.798780487804878	49.0431279422929	99.3511963248349	0.621686615390243
6	87594624	87851996	HAP_1	0.802660753880266	51.2813467883801	99.4832538529332	0.606347773188528
6	87594624	87851996	HAP_2	0.0582039911308204	-762.673042809751	623.383335072983	0.221487167722959
6	87670950	87911280	HAP_1	0.757206208425721	29.8995759338633	96.5370106089708	0.756845427535779
6	87670950	87911280	HAP_2	0.0582039911308204	-762.673042809751	623.383335072983	0.221487167722959
6	87756009	87998831	HAP_1	0.0582039911308204	-762.673042809751	623.383335072983	0.221487167722959
6	87756009	87998831	HAP_2	0.757206208425721	32.9626198332652	96.5020558466288	0.732752020131654
6	87822281	88081840	HAP_1	0.773835920177384	-4.63390762260686	97.2417009989948	0.962003094716237
6	87822281	88081840	HAP_2	0.0582039911308204	-762.673042809751	623.383335072983	0.221487167722959
6	87893914	88156434	HAP_1	0.0582039911308204	-762.673042809751	623.383335072983	0.221487167722959
6	87893914	88156434	HAP_2	0.770509977827051	9.16685822263941	97.2492735161412	0.924922706762884
6	87962164	88223870	HAP_1	0.0582039911308204	-762.673042809751	623.383335072983	0.221487167722959
6	87962164	88223870	HAP_2	0.765521064301552	14.8826731296225	96.8892402982256	0.877956043012234
6	88046146	88305651	HAP_1	0.0582039911308204	-762.673042809751	623.383335072983	0.221487167722959
6	88046146	88305651	HAP_2	0.764412416851441	17.0517029476611	96.6551753194557	0.860005823976451
6	88131592	88448607	HAP_1	0.0587583148558758	-762.673042809751	623.383335072983	0.221487167722959
6	88131592	88448607	HAP_2	0.762749445676275	36.2440563929284	96.5807541498994	0.707547674946165
6	88203233	88528697	HAP_1	0.0587583148558758	-762.673042809751	623.383335072983	0.221487167722959
6	88203233	88528697	HAP_2	0.741685144124169	-10.3756696027234	95.9095199125284	0.913875850373563
6	88282429	88608014	HAP_1	0.741130820399113	-22.484221908885	95.8815390779324	0.814650821552211
6	88282429	88608014	HAP_2	0.0587583148558758	-762.673042809751	623.383335072983	0.221487167722959
6	88424505	88719395	HAP_1	0.0587583148558758	-762.673042809751	623.383335072983	0.221487167722959
6	88424505	88719395	HAP_2	0.741685144124169	-19.4321092560257	95.8915610264844	0.839457546634735
6	88510666	88813590	HAP_1	0.743348115299335	-28.7231692049713	96.0885481217093	0.765067927738463
6	88584054	88885093	HAP_1	0.743348115299335	-28.7231692049713	96.0885481217093	0.765067927738463
6	88675643	88988614	HAP_1	0.741685144124169	-34.3100696595064	95.840574017521	0.720434977582454
6	88778928	89047413	HAP_1	0.747782705099778	-65.7998056140345	96.3005272985827	0.494610706975384
6	88859149	89103937	HAP_1	0.742239467849224	-38.6819353397514	95.8654478704371	0.686675723112039
6	88960206	89152164	HAP_1	0.742239467849224	-38.6819353397514	95.8654478704371	0.686675723112039
6	89031913	89196106	HAP_1	0.742239467849224	-38.6819353397514	95.8654478704371	0.686675723112039
6	89094027	89227723	HAP_1	0.758314855875831	-9.22206044595558	96.7775634538812	0.924104922316339
6	89133163	89276571	HAP_1	0.762749445676275	-16.909124698211	97.2842846490047	0.862053197889651
6	89172538	89354654	HAP_1	0.762749445676275	-16.909124698211	97.2842846490047	0.862053197889651
6	89210821	89397955	HAP_1	0.758869179600887	-17.0601277113189	97.0855520704526	0.860551879632494
6	89248038	89451428	HAP_1	0.759977827050998	-16.1945953434803	97.0917840767544	0.867567895127158
6	89327919	89560319	HAP_1	0.784368070953437	41.3382077963592	97.9148802350644	0.672991964111892
6	89390701	89600608	HAP_1	0.783813747228381	41.3382077963592	97.9148802350644	0.672991964111892
6	89412821	89662570	HAP_1	0.758314855875831	1.12430650253728	97.1906219821015	0.990772828440893
6	89547531	89683964	HAP_1	0.767184035476718	-17.616344293682	98.1391207138346	0.857583044220252
6	89587227	89739084	HAP_1	0.759977827050998	-8.6752294354411	97.5350380486069	0.929145853039289
6	89641880	89778655	HAP_1	0.763858093126386	-26.4347923788823	97.7080682927547	0.786800941840654
6	89679852	89859317	HAP_1	0.764412416851441	-26.4347923788823	97.7080682927547	0.786800941840654
6	89724426	89903007	HAP_1	0.764966740576497	-16.1480810472502	97.730527425622	0.86879998602781
6	89767473	89977747	HAP_1	0.764966740576497	6.87394080915411	97.6739665153959	0.943909913122183
6	89814719	90034131	HAP_1	0.764966740576497	6.87394080915411	97.6739665153959	0.943909913122183
6	89887534	90201336	HAP_1	0.762749445676275	-13.2502499705264	97.3911896325299	0.891811105359977
6	89955527	90294636	HAP_1	0.746674057649667	-2.42097003002943	96.5706232947553	0.980005213540426
6	90004364	90379007	HAP_1	0.743348115299335	14.1192821516296	96.39867496248	0.883585474975709
6	90138316	90452894	HAP_1	0.743348115299335	14.1192821516296	96.39867496248	0.883585474975709
6	90254887	90566547	HAP_1	0.745565410199557	21.4030906743704	96.7503476400946	0.824972107918525
6	90368115	90630358	HAP_1	0.747228381374723	6.20459263920414	96.7594783831915	0.948886007314025
6	90368115	90630358	HAP_2	0.0726164079822616	-293.707123681737	630.192886112254	0.641287372554545
6	90414643	90669978	HAP_1	0.747782705099778	6.16915387493852	96.7728028659637	0.949184546255672
6	90414643	90669978	HAP_2	0.0726164079822616	-293.707123681737	630.192886112254	0.641287372554545
6	90512786	90723043	HAP_1	0.065410199556541	-468.304821056696	624.02110177124	0.453174405561116
6	90512786	90723043	HAP_2	0.762749445676275	-14.1656527373271	97.8825342753407	0.884964004619679
6	90512786	90723043	HAP_3	0.0720620842572062	-293.707123681737	630.192886112254	0.641287372554545
6	90611088	90772505	HAP_1	0.065410199556541	-468.304821056696	624.02110177124	0.453174405561116
6	90611088	90772505	HAP_2	0.763858093126386	-14.1656527373271	97.8825342753407	0.884964004619679
6	90611088	90772505	HAP_3	0.0731707317073171	-293.707123681737	630.192886112254	0.641287372554545
6	90655096	90801014	HAP_1	0.065410199556541	-468.304821056696	624.02110177124	0.453174405561116
6	90655096	90801014	HAP_2	0.763858093126386	-14.1656527373271	97.8825342753407	0.884964004619679
6	90655096	90801014	HAP_3	0.0731707317073171	-293.707123681737	630.192886112254	0.641287372554545
6	90703113	90855811	HAP_1	0.065410199556541	-468.304821056696	624.02110177124	0.453174405561116
6	90703113	90855811	HAP_2	0.762749445676275	-16.5183949811296	97.7538107298322	0.865851165957489
6	90750589	90891528	HAP_1	0.065410199556541	-468.304821056696	624.02110177124	0.453174405561116
6	90750589	90891528	HAP_2	0.762749445676275	-16.5183949811296	97.7538107298322	0.865851165957489
6	90784833	90961775	HAP_1	0.762749445676275	-16.5183949811296	97.7538107298322	0.865851165957489
6	90784833	90961775	HAP_2	0.065410199556541	-468.304821056696	624.02110177124	0.453174405561116
6	90842566	91006917	HAP_1	0.829268292682927	31.5120966148562	105.117497534778	0.764415243070893
6	90842566	91006917	HAP_2	0.065410199556541	-468.304821056696	624.02110177124	0.453174405561116
6	90884605	91051962	HAP_1	0.0964523281596452	-380.441655137207	376.352803071193	0.312356374861594
6	90884605	91051962	HAP_2	0.829822616407982	28.272033822258	105.145775699354	0.788081212091269
6	90946815	91076008	HAP_1	0.76219512195122	-19.8965585532835	97.2745668199524	0.837978204879706
6	90946815	91076008	HAP_2	0.0970066518847007	-380.441655137207	376.352803071193	0.312356374861594
6	90997278	91118700	HAP_1	0.706208425720621	-27.3171187408437	95.7395335817157	0.775459731811654
6	90997278	91118700	HAP_2	0.0964523281596452	-380.441655137207	376.352803071193	0.312356374861594
6	91046875	91159268	HAP_1	0.706762749445676	-16.577631971937	95.7705926092194	0.862614341508365
6	91046875	91159268	HAP_2	0.065410199556541	-468.304821056696	624.02110177124	0.453174405561116
6	91070086	91199750	HAP_1	0.70509977827051	-14.358886188457	95.772248378435	0.880855884670291
6	91070086	91199750	HAP_2	0.0648558758314856	-468.304821056696	624.02110177124	0.453174405561116
6	91094887	91229429	HAP_1	0.0643015521064302	-468.304821056696	624.02110177124	0.453174405561116
6	91094887	91229429	HAP_2	0.70509977827051	-14.358886188457	95.772248378435	0.880855884670291
6	91134037	91275074	HAP_1	0.0643015521064302	-468.304821056696	624.02110177124	0.453174405561116
6	91134037	91275074	HAP_2	0.73669623059867	8.88069723622046	96.2959184375402	0.926541652077639
6	91194303	91287867	HAP_1	0.728381374722838	37.6552248737926	96.404835049774	0.696190365818997
6	91194303	91287867	HAP_2	0.11529933481153	8.08076034049883	351.327678177855	0.9816549264041
6	91217659	91319558	HAP_1	0.115853658536585	8.08076034049883	351.327678177855	0.9816549264041
6	91217659	91319558	HAP_2	0.728381374722838	37.6552248737926	96.404835049774	0.696190365818997
6	91266271	91343691	HAP_1	0.115853658536585	8.08076034049883	351.327678177855	0.9816549264041
6	91266271	91343691	HAP_2	0.728935698447894	37.5528406574797	96.3782039694611	0.696895806964942
6	91283842	91365097	HAP_1	0.11529933481153	8.08076034049883	351.327678177855	0.9816549264041
6	91283842	91365097	HAP_2	0.733924611973392	15.8844953823423	96.3883301506022	0.869141328744359
6	91302397	91411981	HAP_1	0.11529933481153	8.08076034049883	351.327678177855	0.9816549264041
6	91302397	91411981	HAP_2	0.736141906873614	8.88069723622046	96.2959184375402	0.926541652077639
6	91334721	91459658	HAP_1	0.71840354767184	19.3107855996682	96.0511891222364	0.840707956619124
6	91334721	91459658	HAP_2	0.11529933481153	8.08076034049883	351.327678177855	0.9816549264041
6	91355718	91504848	HAP_1	0.694013303769401	23.7087142877596	95.7057775455995	0.804404386755773
6	91355718	91504848	HAP_2	0.11529933481153	8.08076034049883	351.327678177855	0.9816549264041
6	91403032	91541438	HAP_1	0.11529933481153	8.08076034049883	351.327678177855	0.9816549264041
6	91403032	91541438	HAP_2	0.694567627494457	15.7894477745886	95.7151567590186	0.869010702282369
6	91443120	91577812	HAP_1	0.104767184035477	-150.720731542418	400.70551206986	0.706903748983668
6	91443120	91577812	HAP_2	0.692350332594235	26.913784885334	95.639301457486	0.778462004683434
6	91492398	91626339	HAP_1	0.593680709534368	206.782284158177	100.754008984341	0.0404281980691247
6	91492398	91626339	HAP_2	0.098669623059867	-386.315524792401	435.455064187961	0.375236149862096
6	91492398	91626339	HAP_3	0.0637472283813747	-468.304821056696	624.02110177124	0.453174405561116
6	91519341	91699843	HAP_1	0.0659645232815965	-468.304821056696	624.02110177124	0.453174405561116
6	91519341	91699843	HAP_2	0.592017738359202	215.90345725854	100.707392040693	0.0323140577026061
6	91519341	91699843	HAP_3	0.0992239467849224	-386.315524792401	435.455064187961	0.375236149862096
6	91560663	91773820	HAP_1	0.0659645232815965	-468.304821056696	624.02110177124	0.453174405561116
6	91560663	91773820	HAP_2	0.594235033259424	237.322030304531	100.721059771811	0.0186776424067432
6	91560663	91773820	HAP_3	0.122505543237251	31.2952058552496	384.518252524685	0.935151640292347
6	91615233	91807617	HAP_1	0.0776053215077605	-494.356514806524	495.130042042606	0.318338827191767
6	91615233	91807617	HAP_2	0.0997782705099778	-386.315524792401	435.455064187961	0.375236149862096
6	91615233	91807617	HAP_3	0.59589800443459	242.650061847542	100.539891021751	0.0160026981089648
6	91672526	91905253	HAP_1	0.0776053215077605	-494.356514806524	495.130042042606	0.318338827191767
6	91672526	91905253	HAP_2	0.101441241685144	-386.315524792401	435.455064187961	0.375236149862096
6	91672526	91905253	HAP_3	0.566518847006652	160.872054714276	102.384524223341	0.116479569805099
6	91743768	91999157	HAP_1	0.0787139689578714	-494.356514806524	495.130042042606	0.318338827191767
6	91743768	91999157	HAP_2	0.101441241685144	-357.010095055172	416.248353903788	0.391297419204036
6	91743768	91999157	HAP_3	0.578713968957871	162.457535378676	101.355285696807	0.109322519010367
6	91793546	92048815	HAP_1	0.137472283813747	31.9797081948517	296.185980956483	0.91404249241097
6	91793546	92048815	HAP_2	0.0787139689578714	-494.356514806524	495.130042042606	0.318338827191767
6	91793546	92048815	HAP_3	0.579268292682927	162.457535378676	101.355285696807	0.109322519010367
6	91860080	92084206	HAP_1	0.0909090909090909	191.04647102949	531.088117999821	0.719137105438232
6	91860080	92084206	HAP_2	0.659090909090909	123.96635806825	96.816468357863	0.200729202501792
6	91860080	92084206	HAP_3	0.137472283813747	31.9797081948517	296.185980956483	0.91404249241097
6	91976732	92146782	HAP_1	0.662416851441242	125.412528899216	96.823912224492	0.195565419079455
6	91976732	92146782	HAP_2	0.137472283813747	31.9797081948517	296.185980956483	0.91404249241097
6	92038716	92234413	HAP_1	0.584257206208426	165.397756407161	101.53255477041	0.103664740639591
6	92038716	92234413	HAP_2	0.0731707317073171	-503.960039687405	529.74058698468	0.341693601756264
6	92038716	92234413	HAP_3	0.137472283813747	31.9797081948517	296.185980956483	0.91404249241097
6	92078143	92280896	HAP_1	0.138026607538803	31.9797081948517	296.185980956483	0.91404249241097
6	92078143	92280896	HAP_2	0.584257206208426	165.397756407161	101.53255477041	0.103664740639591
6	92078143	92280896	HAP_3	0.0731707317073171	-503.960039687405	529.74058698468	0.341693601756264
6	92118275	92312630	HAP_1	0.100332594235033	396.458580972241	423.760183983427	0.349747151199551
6	92118275	92312630	HAP_2	0.138026607538803	31.9797081948517	296.185980956483	0.91404249241097
6	92118275	92312630	HAP_3	0.584257206208426	165.397756407161	101.53255477041	0.103664740639591
6	92118275	92312630	HAP_4	0.0731707317073171	-503.960039687405	529.74058698468	0.341693601756264
6	92198679	92347440	HAP_1	0.165742793791574	227.352088567501	271.799953941705	0.403116192252971
6	92198679	92347440	HAP_2	0.118625277161863	233.040822314147	332.040550311283	0.482959862606872
6	92198679	92347440	HAP_3	0.585920177383592	141.333443746536	101.343540651936	0.163485640332503
6	92198679	92347440	HAP_4	0.0764966740576497	-503.960039687405	529.74058698468	0.341693601756264
6	92275066	92416208	HAP_1	0.584257206208426	165.397756407161	101.53255477041	0.103664740639591
6	92275066	92416208	HAP_2	0.138580931263858	31.9797081948517	296.185980956483	0.91404249241097
6	92275066	92416208	HAP_3	0.0764966740576497	-503.960039687405	529.74058698468	0.341693601756264
6	92299126	92476136	HAP_1	0.584257206208426	165.397756407161	101.53255477041	0.103664740639591
6	92299126	92476136	HAP_2	0.138580931263858	31.9797081948517	296.185980956483	0.91404249241097
6	92299126	92476136	HAP_3	0.0703991130820399	-55.3753570680401	571.393360266314	0.922817450040375
6	92335202	92542745	HAP_1	0.584257206208426	165.397756407161	101.53255477041	0.103664740639591
6	92335202	92542745	HAP_2	0.138580931263858	31.9797081948517	296.185980956483	0.91404249241097
6	92335202	92542745	HAP_3	0.0698447893569845	-55.3753570680401	571.393360266314	0.922817450040375
6	92400382	92605939	HAP_1	0.584257206208426	165.397756407161	101.53255477041	0.103664740639591
6	92400382	92605939	HAP_2	0.14079822616408	75.9288560536867	289.545821139892	0.793201534392833
6	92400382	92605939	HAP_3	0.0609756097560976	-468.304821056696	624.02110177124	0.453174405561116
6	92464128	92703122	HAP_1	0.0609756097560976	-468.304821056696	624.02110177124	0.453174405561116
6	92464128	92703122	HAP_2	0.723392461197339	-59.6230524806494	96.5400102971406	0.536997602046777
6	92464128	92703122	HAP_3	0.118625277161863	544.316663142273	441.343650072717	0.217783481529537
6	92528602	92813658	HAP_1	0.0609756097560976	-468.304821056696	624.02110177124	0.453174405561116
6	92528602	92813658	HAP_2	0.720620842572062	-75.8999219490937	96.3248746116544	0.430931520257826
6	92528602	92813658	HAP_3	0.0881374722838137	1250.04151889444	623.100207587967	0.0451412107005122
6	92589062	92873367	HAP_1	0.102549889135255	396.458580972241	423.760183983427	0.349747151199551
6	92589062	92873367	HAP_2	0.720620842572062	-75.8999219490937	96.3248746116544	0.430931520257826
6	92589062	92873367	HAP_3	0.0609756097560976	-468.304821056696	624.02110177124	0.453174405561116
6	92653743	92896679	HAP_1	0.102549889135255	396.458580972241	423.760183983427	0.349747151199551
6	92653743	92896679	HAP_2	0.783259423503326	-109.076777160706	98.3362399015783	0.267634143241414
6	92741850	92923132	HAP_1	0.108647450110865	410.568669015641	391.361815829733	0.294427802607425
6	92741850	92923132	HAP_2	0.0631929046563193	-468.304821056696	624.02110177124	0.453174405561116
6	92741850	92923132	HAP_3	0.108093126385809	182.712409153338	361.72651070113	0.613605350861869
6	92741850	92923132	HAP_4	0.614190687361419	82.5042350336998	99.4671958174343	0.407065829150381
6	92851187	92980797	HAP_1	0.0609756097560976	-468.304821056696	624.02110177124	0.453174405561116
6	92851187	92980797	HAP_2	0.106984478935698	182.712409153338	361.72651070113	0.613605350861869
6	92851187	92980797	HAP_3	0.610864745011086	110.506516046218	99.5245209841189	0.267150785506064
6	92886707	93025071	HAP_1	0.0609756097560976	-468.304821056696	624.02110177124	0.453174405561116
6	92886707	93025071	HAP_2	0.106984478935698	182.712409153338	361.72651070113	0.613605350861869
6	92886707	93025071	HAP_3	0.610864745011086	110.506516046218	99.5245209841189	0.267150785506064
6	92914576	93079345	HAP_1	0.610310421286031	110.279711677172	99.5044948966251	0.268036881193236
6	92914576	93079345	HAP_2	0.106984478935698	182.712409153338	361.72651070113	0.613605350861869
6	92914576	93079345	HAP_3	0.0609756097560976	-468.304821056696	624.02110177124	0.453174405561116
6	92971738	93108817	HAP_1	0.180155210643016	-212.244643815549	255.656583321493	0.406651807710207
6	92971738	93108817	HAP_2	0.614745011086475	103.300924896871	98.8519252751436	0.296303928637977
6	92971738	93108817	HAP_3	0.0753880266075388	189.143957983547	466.906508615072	0.685501260143124
6	93017213	93144013	HAP_1	0.611419068736142	118.688444901211	99.4316102211796	0.232925845374911
6	93017213	93144013	HAP_2	0.176829268292683	-212.244643815549	255.656583321493	0.406651807710207
6	93017213	93144013	HAP_3	0.0753880266075388	189.143957983547	466.906508615072	0.685501260143124
6	93064126	93175255	HAP_1	0.106984478935698	182.712409153338	361.72651070113	0.613605350861869
6	93064126	93175255	HAP_2	0.611419068736142	118.688444901211	99.4316102211796	0.232925845374911
6	93064126	93175255	HAP_3	0.0753880266075388	189.143957983547	466.906508615072	0.685501260143124
6	93099178	93198667	HAP_1	0.106984478935698	182.712409153338	361.72651070113	0.613605350861869
6	93099178	93198667	HAP_2	0.0792682926829268	184.132260533335	442.38159835898	0.677342557121607
6	93099178	93198667	HAP_3	0.614190687361419	103.109268003926	98.9962253112295	0.297904695890526
6	93131517	93247800	HAP_1	0.0853658536585366	89.458336236213	422.18816158442	0.832239782262923
6	93131517	93247800	HAP_2	0.755543237250554	29.7526621138976	97.7983653031202	0.761028030031213
6	93162841	93292395	HAP_1	0.721729490022173	10.7821699929378	96.4160161367161	0.910983716143984
6	93162841	93292395	HAP_2	0.0853658536585366	89.458336236213	422.18816158442	0.832239782262923
6	93193809	93346944	HAP_1	0.718957871396896	24.6047976720597	96.585912474863	0.798978818691114
6	93193809	93346944	HAP_2	0.0837028824833703	89.458336236213	422.18816158442	0.832239782262923
6	93234271	93419184	HAP_1	0.0803769401330377	184.132260533335	442.38159835898	0.677342557121607
6	93234271	93419184	HAP_2	0.597560975609756	139.822632548067	100.458974324833	0.164319531157941
6	93234271	93419184	HAP_3	0.119733924611973	151.881952085906	331.915251321983	0.647356994668037
6	93273835	93474616	HAP_1	0.596452328159645	144.375296532841	100.515767289323	0.151256057173486
6	93273835	93474616	HAP_2	0.0842572062084257	-83.603638143702	441.033669573964	0.849694902894776
6	93273835	93474616	HAP_3	0.0648558758314856	-366.123573303218	569.425953749848	0.520409628715191
6	93331409	93524751	HAP_1	0.596452328159645	144.375296532841	100.515767289323	0.151256057173486
6	93331409	93524751	HAP_2	0.0648558758314856	-366.123573303218	569.425953749848	0.520409628715191
6	93331409	93524751	HAP_3	0.0842572062084257	-83.603638143702	441.033669573964	0.849694902894776
6	93384724	93613498	HAP_1	0.061529933481153	-468.304821056696	624.02110177124	0.453174405561116
6	93384724	93613498	HAP_2	0.597006651884701	142.444723960372	100.483375816891	0.156659447920062
6	93384724	93613498	HAP_3	0.0842572062084257	-83.603638143702	441.033669573964	0.849694902894776
6	93454320	93675760	HAP_1	0.0620842572062084	-468.304821056696	624.02110177124	0.453174405561116
6	93454320	93675760	HAP_2	0.085920177383592	-83.603638143702	441.033669573964	0.849694902894776
6	93454320	93675760	HAP_3	0.598669623059867	132.856182455852	100.162392533332	0.185045285543994
6	93512300	93733798	HAP_1	0.0620842572062084	-468.304821056696	624.02110177124	0.453174405561116
6	93512300	93733798	HAP_2	0.598669623059867	132.856182455852	100.162392533332	0.185045285543994
6	93512300	93733798	HAP_3	0.085920177383592	-83.603638143702	441.033669573964	0.849694902894776
6	93574065	93794210	HAP_1	0.598115299334812	134.121313165959	100.144476669137	0.180822428555062
6	93574065	93794210	HAP_2	0.0620842572062084	-468.304821056696	624.02110177124	0.453174405561116
6	93574065	93794210	HAP_3	0.085920177383592	-83.603638143702	441.033669573964	0.849694902894776
6	93663972	93839462	HAP_1	0.0620842572062084	-468.304821056696	624.02110177124	0.453174405561116
6	93663972	93839462	HAP_2	0.598669623059867	134.121313165959	100.144476669137	0.180822428555062
6	93663972	93839462	HAP_3	0.085920177383592	-83.603638143702	441.033669573964	0.849694902894776
6	93692650	93884432	HAP_1	0.0853658536585366	-549.48368931573	468.247220295023	0.240913440984513
6	93692650	93884432	HAP_2	0.598669623059867	134.121313165959	100.144476669137	0.180822428555062
6	93692650	93884432	HAP_3	0.0853658536585366	-83.603638143702	441.033669573964	0.849694902894776
6	93771893	94009704	HAP_1	0.0853658536585366	-83.603638143702	441.033669573964	0.849694902894776
6	93771893	94009704	HAP_2	0.0604212860310421	-468.304821056696	624.02110177124	0.453174405561116
6	93771893	94009704	HAP_3	0.625831485587583	180.165987163338	97.4285840306887	0.064759183249636
6	93824403	94098380	HAP_1	0.0737250554323725	-52.7161398724757	491.808090038786	0.914663673650295
6	93824403	94098380	HAP_2	0.573725055432373	183.349520441555	100.333459295109	0.067974507758965
6	93854472	94150648	HAP_1	0.572616407982262	176.721975572467	100.255518268639	0.0782920174063099
6	93854472	94150648	HAP_2	0.0737250554323725	-52.7161398724757	491.808090038786	0.914663673650295
6	93989787	94205355	HAP_1	0.584811529933481	161.131151193815	99.1363074140294	0.104442532366486
6	93989787	94205355	HAP_2	0.0748337028824834	-52.7161398724757	491.808090038786	0.914663673650295
6	94059716	94242329	HAP_1	0.584811529933481	161.131151193815	99.1363074140294	0.104442532366486
6	94059716	94242329	HAP_2	0.0748337028824834	-52.7161398724757	491.808090038786	0.914663673650295
6	94112153	94337317	HAP_1	0.0753880266075388	-52.7161398724757	491.808090038786	0.914663673650295
6	94112153	94337317	HAP_2	0.0809312638580931	-953.684331723254	621.989024702102	0.125562261162721
6	94112153	94337317	HAP_3	0.602549889135255	147.468434391245	97.4738773206291	0.130659928680273
6	94196543	94432996	HAP_1	0.0759423503325942	-52.7161398724757	491.808090038786	0.914663673650295
6	94196543	94432996	HAP_2	0.600886917960089	141.882210108932	97.607059141807	0.146408474960058
6	94196543	94432996	HAP_3	0.0809312638580931	-953.684331723254	621.989024702102	0.125562261162721
6	94230832	94498178	HAP_1	0.6019955654102	141.882210108932	97.607059141807	0.146408474960058
6	94230832	94498178	HAP_2	0.0759423503325942	-52.7161398724757	491.808090038786	0.914663673650295
6	94230832	94498178	HAP_3	0.0809312638580931	-953.684331723254	621.989024702102	0.125562261162721
6	94302635	94556139	HAP_1	0.0770509977827051	-52.7161398724757	491.808090038786	0.914663673650295
6	94302635	94556139	HAP_2	0.604767184035477	179.328458034456	97.5188185982216	0.0662616140420588
6	94302635	94556139	HAP_3	0.123059866962306	-791.644420458093	395.701433611733	0.0457380807202773
6	94416755	94631197	HAP_1	0.163525498891353	-668.568708254199	299.534790145148	0.0258618794472208
6	94416755	94631197	HAP_2	0.610310421286031	177.63967780362	96.9893455128279	0.067354757146698
6	94416755	94631197	HAP_3	0.10310421286031	-8.67576126762682	373.662978136899	0.981481475050527
6	94477927	94681662	HAP_1	0.713968957871397	73.0703685226697	94.7195164211033	0.440651514706766
6	94477927	94681662	HAP_2	0.162971175166297	-668.568708254199	299.534790145148	0.0258618794472208
6	94529463	94752845	HAP_1	0.117516629711752	-614.385190549182	375.494318032606	0.102150911896685
6	94529463	94752845	HAP_2	0.70509977827051	71.8785126991825	94.7615886672262	0.448341087347465
6	94604426	94834487	HAP_1	0.703991130820399	67.489968791506	94.8199706793073	0.476794216274103
6	94604426	94834487	HAP_2	0.117516629711752	-614.385190549182	375.494318032606	0.102150911896685
6	94667830	94899977	HAP_1	0.116962305986696	-614.385190549182	375.494318032606	0.102150911896685
6	94667830	94899977	HAP_2	0.70509977827051	57.2474446320931	94.8537811223059	0.546307720921339
6	94720753	94970956	HAP_1	0.709534368070953	36.0547465133504	94.7512606756405	0.703650380228611
6	94720753	94970956	HAP_2	0.120288248337029	-502.445150704444	351.146280028174	0.15281849628239
6	94813488	95063847	HAP_1	0.756651884700665	50.2100208492778	94.6919234495441	0.596073740921694
6	94813488	95063847	HAP_2	0.120288248337029	-502.445150704444	351.146280028174	0.15281849628239
6	94877520	95137345	HAP_1	0.118070953436807	-502.445150704444	351.146280028174	0.15281849628239
6	94877520	95137345	HAP_2	0.751108647450111	65.5358625205758	94.4756055243357	0.488063952547376
6	94956183	95192020	HAP_1	0.118625277161863	-502.445150704444	351.146280028174	0.15281849628239
6	94956183	95192020	HAP_2	0.778270509977827	144.751339806353	95.5977866935814	0.130338057190777
6	95030532	95256618	HAP_1	0.654656319290466	95.3711397305454	94.5342879523653	0.313319948424308
6	95030532	95256618	HAP_2	0.128048780487805	-116.909620743823	361.06624827354	0.746173225886723
6	95030532	95256618	HAP_3	0.118070953436807	-502.445150704444	351.146280028174	0.15281849628239
6	95118128	95330479	HAP_1	0.120288248337029	-502.445150704444	351.146280028174	0.15281849628239
6	95118128	95330479	HAP_2	0.649113082039911	109.940069773944	94.8024837958478	0.246492519065142
6	95118128	95330479	HAP_3	0.132483370288248	-147.260048890087	349.726236885281	0.673804027828942
6	95185845	95397142	HAP_1	0.60310421286031	130.195035821579	97.7602986891057	0.18327442468404
6	95185845	95397142	HAP_2	0.120842572062084	-502.445150704444	351.146280028174	0.15281849628239
6	95185845	95397142	HAP_3	0.0964523281596452	-357.216254221154	402.227177252917	0.374729453441412
6	95240238	95440611	HAP_1	0.60310421286031	120.786266486439	97.7175407699083	0.216756961587995
6	95240238	95440611	HAP_2	0.12139689578714	-502.445150704444	351.146280028174	0.15281849628239
6	95240238	95440611	HAP_3	0.0909090909090909	-334.932376964415	419.831146679108	0.425211920017408
6	95296295	95496519	HAP_1	0.0875831485587583	-334.932376964415	419.831146679108	0.425211920017408
6	95296295	95496519	HAP_2	0.599778270509978	83.2324847327422	97.4031793740917	0.39304987288952
6	95296295	95496519	HAP_3	0.136363636363636	-271.910140738975	307.521621923347	0.376828157877137
6	95375275	95546733	HAP_1	0.0875831485587583	-334.932376964415	419.831146679108	0.425211920017408
6	95375275	95546733	HAP_2	0.599778270509978	83.2324847327422	97.4031793740917	0.39304987288952
6	95375275	95546733	HAP_3	0.137472283813747	-210.441955205366	301.042356754513	0.484707163621433
6	95425635	95588393	HAP_1	0.127494456762749	-410.477867282414	341.520693028136	0.229717634018706
6	95425635	95588393	HAP_2	0.599223946784922	97.7806941271446	97.6022872691233	0.316699324880383
6	95425635	95588393	HAP_3	0.114190687361419	-440.770523715556	372.870551680224	0.237481847590833
6	95477700	95684101	HAP_1	0.113636363636364	-440.770523715556	372.870551680224	0.237481847590833
6	95477700	95684101	HAP_2	0.602549889135255	78.6211900013018	97.6208850569507	0.420820025622791
6	95477700	95684101	HAP_3	0.123614190687361	-304.225587760679	389.086432468261	0.434483189529303
6	95536296	95765648	HAP_1	0.078159645232816	-242.634664540656	463.7303581671	0.600949050194703
6	95536296	95765648	HAP_2	0.60310421286031	90.6606337578935	97.5391979242902	0.352893224380481
6	95536296	95765648	HAP_3	0.123059866962306	-304.225587760679	389.086432468261	0.434483189529303
6	95566589	95835401	HAP_1	0.60310421286031	90.6606337578935	97.5391979242902	0.352893224380481
6	95566589	95835401	HAP_2	0.123059866962306	-304.225587760679	389.086432468261	0.434483189529303
6	95566589	95835401	HAP_3	0.0759423503325942	-242.634664540656	463.7303581671	0.600949050194703
6	95655006	95886562	HAP_1	0.0753880266075388	-242.634664540656	463.7303581671	0.600949050194703
6	95655006	95886562	HAP_2	0.60920177383592	74.7591791146142	97.010815882543	0.441132646604826
6	95655006	95886562	HAP_3	0.123059866962306	-304.225587760679	389.086432468261	0.434483189529303
6	95721240	95952977	HAP_1	0.0753880266075388	-242.634664540656	463.7303581671	0.600949050194703
6	95721240	95952977	HAP_2	0.604767184035477	76.1543743676982	97.4634421059129	0.434796772796437
6	95721240	95952977	HAP_3	0.124168514412417	-137.74266000791	375.656746797883	0.713951246265117
6	95821450	96009245	HAP_1	0.0958980044345898	328.687501169655	469.497550734228	0.484058301812531
6	95821450	96009245	HAP_2	0.0759423503325942	-242.634664540656	463.7303581671	0.600949050194703
6	95821450	96009245	HAP_3	0.608647450110865	50.6208117395222	97.1358273646947	0.602403000008511
6	95821450	96009245	HAP_4	0.124168514412417	-137.74266000791	375.656746797883	0.713951246265117
6	95880056	96068973	HAP_1	0.125277161862528	-137.74266000791	375.656746797883	0.713951246265117
6	95880056	96068973	HAP_2	0.0958980044345898	328.687501169655	469.497550734228	0.484058301812531
6	95880056	96068973	HAP_3	0.608093126385809	41.2081413723263	97.2729979651529	0.671935287996572
6	95880056	96068973	HAP_4	0.0776053215077605	-242.634664540656	463.7303581671	0.600949050194703
6	95931583	96109879	HAP_1	0.125831485587583	-137.74266000791	375.656746797883	0.713951246265117
6	95931583	96109879	HAP_2	0.0958980044345898	328.687501169655	469.497550734228	0.484058301812531
6	95931583	96109879	HAP_3	0.0776053215077605	-242.634664540656	463.7303581671	0.600949050194703
6	95931583	96109879	HAP_4	0.608093126385809	41.2081413723263	97.2729979651529	0.671935287996572
6	95979420	96212827	HAP_1	0.0759423503325942	-242.634664540656	463.7303581671	0.600949050194703
6	95979420	96212827	HAP_2	0.0958980044345898	328.687501169655	469.497550734228	0.484058301812531
6	95979420	96212827	HAP_3	0.135254988913525	-75.1216531028609	322.694439585007	0.815974177880913
6	95979420	96212827	HAP_4	0.606984478935698	43.5493025409722	97.5551673534122	0.655412043230912
6	96045505	96236125	HAP_1	0.0759423503325942	-242.634664540656	463.7303581671	0.600949050194703
6	96045505	96236125	HAP_2	0.607538802660754	45.4860623701055	97.4561441967349	0.640804804525678
6	96045505	96236125	HAP_3	0.125277161862528	-137.74266000791	375.656746797883	0.713951246265117
6	96045505	96236125	HAP_4	0.0953436807095344	328.687501169655	469.497550734228	0.484058301812531
6	96094542	96278220	HAP_1	0.0759423503325942	-242.634664540656	463.7303581671	0.600949050194703
6	96094542	96278220	HAP_2	0.125277161862528	-137.74266000791	375.656746797883	0.713951246265117
6	96094542	96278220	HAP_3	0.0953436807095344	328.687501169655	469.497550734228	0.484058301812531
6	96094542	96278220	HAP_4	0.606984478935698	45.4860623701055	97.4561441967349	0.640804804525678
6	96189096	96309548	HAP_1	0.703436807095344	60.0801050128259	94.1567929149654	0.523582205120945
6	96189096	96309548	HAP_2	0.0770509977827051	-242.634664540656	463.7303581671	0.600949050194703
6	96189096	96309548	HAP_3	0.124722838137472	-137.74266000791	375.656746797883	0.713951246265117
6	96229514	96360687	HAP_1	0.608093126385809	58.0693395442542	97.3109058516885	0.55083271012428
6	96229514	96360687	HAP_2	0.0947893569844789	328.687501169655	469.497550734228	0.484058301812531
6	96229514	96360687	HAP_3	0.114745011086475	-191.362574274331	389.659226962317	0.623475247398415
6	96229514	96360687	HAP_4	0.069290465631929	-242.634664540656	463.7303581671	0.600949050194703
6	96254937	96398967	HAP_1	0.0687361419068736	-242.634664540656	463.7303581671	0.600949050194703
6	96254937	96398967	HAP_2	0.11529933481153	-191.362574274331	389.659226962317	0.623475247398415
6	96254937	96398967	HAP_3	0.606984478935698	66.8198476199014	97.4429997281557	0.493060485674288
6	96254937	96398967	HAP_4	0.0947893569844789	328.687501169655	469.497550734228	0.484058301812531
6	96300041	96432170	HAP_1	0.608093126385809	62.0710794532431	97.1480452839238	0.523031182291561
6	96300041	96432170	HAP_2	0.0947893569844789	328.687501169655	469.497550734228	0.484058301812531
6	96300041	96432170	HAP_3	0.11529933481153	-191.362574274331	389.659226962317	0.623475247398415
6	96300041	96432170	HAP_4	0.0687361419068736	-242.634664540656	463.7303581671	0.600949050194703
6	96345652	96479912	HAP_1	0.0958980044345898	328.687501169655	469.497550734228	0.484058301812531
6	96345652	96479912	HAP_2	0.125277161862528	-137.74266000791	375.656746797883	0.713951246265117
6	96345652	96479912	HAP_3	0.0764966740576497	-242.634664540656	463.7303581671	0.600949050194703
6	96345652	96479912	HAP_4	0.61529933481153	61.623758192905	96.5949985338233	0.523663917183167
6	96383980	96538622	HAP_1	0.124722838137472	-137.74266000791	375.656746797883	0.713951246265117
6	96383980	96538622	HAP_2	0.0764966740576497	-242.634664540656	463.7303581671	0.600949050194703
6	96383980	96538622	HAP_3	0.0958980044345898	328.687501169655	469.497550734228	0.484058301812531
6	96383980	96538622	HAP_4	0.612527716186253	51.684535038844	96.63925708569	0.592908586030793
6	96422309	96627756	HAP_1	0.0958980044345898	328.687501169655	469.497550734228	0.484058301812531
6	96422309	96627756	HAP_2	0.604212860310421	65.1045883387101	97.2451728703609	0.503357333009993
6	96422309	96627756	HAP_3	0.124722838137472	-137.74266000791	375.656746797883	0.713951246265117
6	96422309	96627756	HAP_4	0.0764966740576497	-242.634664540656	463.7303581671	0.600949050194703
6	96452752	96680827	HAP_1	0.124722838137472	-137.74266000791	375.656746797883	0.713951246265117
6	96452752	96680827	HAP_2	0.0958980044345898	328.687501169655	469.497550734228	0.484058301812531
6	96452752	96680827	HAP_3	0.0776053215077605	-242.634664540656	463.7303581671	0.600949050194703
6	96452752	96680827	HAP_4	0.600332594235033	57.6362777442506	97.7528475761634	0.555600440153311
6	96523818	96773255	HAP_1	0.0776053215077605	-242.634664540656	463.7303581671	0.600949050194703
6	96523818	96773255	HAP_2	0.593126385809313	13.8505728099668	98.1943957781013	0.887860359702535
6	96523818	96773255	HAP_3	0.122505543237251	-137.74266000791	375.656746797883	0.713951246265117
6	96586097	96808791	HAP_1	0.12139689578714	63.7812882824456	389.839317220775	0.870076009365479
6	96586097	96808791	HAP_2	0.0776053215077605	-242.634664540656	463.7303581671	0.600949050194703
6	96586097	96808791	HAP_3	0.594235033259424	17.5576037851641	98.2928902917687	0.858272571178339
6	96667982	96864761	HAP_1	0.078159645232816	-242.634664540656	463.7303581671	0.600949050194703
6	96667982	96864761	HAP_2	0.594235033259424	17.5576037851641	98.2928902917687	0.858272571178339
6	96667982	96864761	HAP_3	0.12139689578714	63.7812882824456	389.839317220775	0.870076009365479
6	96734235	96965052	HAP_1	0.0803769401330377	-242.634664540656	463.7303581671	0.600949050194703
6	96734235	96965052	HAP_2	0.12139689578714	63.7812882824456	389.839317220775	0.870076009365479
6	96734235	96965052	HAP_3	0.636917960088692	-18.8275563893161	95.7818148625646	0.844211221992879
6	96799579	97030056	HAP_1	0.639689578713969	-20.0934647792215	95.901741453337	0.834089253589468
6	96799579	97030056	HAP_2	0.12139689578714	63.7812882824456	389.839317220775	0.870076009365479
6	96799579	97030056	HAP_3	0.0814855875831486	-242.634664540656	463.7303581671	0.600949050194703
6	96843937	97070751	HAP_1	0.172394678492239	356.736559782568	252.533832346543	0.158114880350785
6	96843937	97070751	HAP_2	0.459534368070953	-73.1973817303804	118.837505599436	0.538088406936251
6	96843937	97070751	HAP_3	0.12139689578714	63.7812882824456	389.839317220775	0.870076009365479
6	96843937	97070751	HAP_4	0.0814855875831486	-242.634664540656	463.7303581671	0.600949050194703
6	96909811	97147911	HAP_1	0.12139689578714	63.7812882824456	389.839317220775	0.870076009365479
6	96909811	97147911	HAP_2	0.0814855875831486	-242.634664540656	463.7303581671	0.600949050194703
6	96909811	97147911	HAP_3	0.172394678492239	356.736559782568	252.533832346543	0.158114880350785
6	96909811	97147911	HAP_4	0.459534368070953	-73.1973817303804	118.837505599436	0.538088406936251
6	97010789	97226901	HAP_1	0.122505543237251	114.613892343741	375.902313014824	0.76051109458939
6	97010789	97226901	HAP_2	0.184035476718404	523.104682776626	242.005303038821	0.0309197853106828
6	97010789	97226901	HAP_3	0.419623059866962	-44.1623933805432	126.627731930886	0.727353820707517
6	97010789	97226901	HAP_4	0.0809312638580931	-242.634664540656	463.7303581671	0.600949050194703
6	97055605	97241582	HAP_1	0.0914634146341463	-101.582121175077	621.229579237628	0.870147890120282
6	97055605	97241582	HAP_2	0.196230598669623	512.267812775048	229.753837748721	0.02602059251882
6	97055605	97241582	HAP_3	0.0809312638580931	-242.634664540656	463.7303581671	0.600949050194703
6	97055605	97241582	HAP_4	0.12139689578714	63.7812882824456	389.839317220775	0.870076009365479
6	97055605	97241582	HAP_5	0.419623059866962	-44.1623933805432	126.627731930886	0.727353820707517
6	97130283	97291436	HAP_1	0.430155210643016	-62.0654448184159	123.788498636004	0.616225754030798
6	97130283	97291436	HAP_2	0.206762749445676	425.101517353169	221.979859549542	0.055807341782455
6	97130283	97291436	HAP_3	0.12139689578714	63.7812882824456	389.839317220775	0.870076009365479
6	97130283	97291436	HAP_4	0.0936807095343681	-101.582121175077	621.229579237628	0.870147890120282
6	97130283	97291436	HAP_5	0.0809312638580931	-242.634664540656	463.7303581671	0.600949050194703
6	97218137	97332410	HAP_1	0.185144124168514	510.658368439674	242.086289771013	0.035188553077871
6	97218137	97332410	HAP_2	0.431263858093126	-54.2755997278095	123.722122030381	0.66099310292124
6	97218137	97332410	HAP_3	0.119733924611973	63.7812882824456	389.839317220775	0.870076009365479
6	97218137	97332410	HAP_4	0.108093126385809	372.073437808877	426.725968043427	0.383484201210222
6	97218137	97332410	HAP_5	0.0809312638580931	-242.634664540656	463.7303581671	0.600949050194703
6	97237030	97376588	HAP_1	0.119179600886918	63.7812882824456	389.839317220775	0.870076009365479
6	97237030	97376588	HAP_2	0.108093126385809	372.073437808877	426.725968043427	0.383484201210222
6	97237030	97376588	HAP_3	0.0809312638580931	-242.634664540656	463.7303581671	0.600949050194703
6	97237030	97376588	HAP_4	0.182926829268293	433.103335942757	249.573664511069	0.0830213321054053
6	97237030	97376588	HAP_5	0.420177383592018	-36.0087486975884	126.510757902989	0.775993962999176
6	97252215	97429339	HAP_1	0.0809312638580931	-242.634664540656	463.7303581671	0.600949050194703
6	97252215	97429339	HAP_2	0.100886917960089	372.073437808877	426.725968043427	0.383484201210222
6	97252215	97429339	HAP_3	0.119179600886918	63.7812882824456	389.839317220775	0.870076009365479
6	97252215	97429339	HAP_4	0.182372505543237	433.103335942757	249.573664511069	0.0830213321054053
6	97252215	97429339	HAP_5	0.420177383592018	-36.0087486975884	126.510757902989	0.775993962999176
6	97316762	97453689	HAP_1	0.0914634146341463	-15.0575433046449	420.430511598432	0.971438245240574
6	97316762	97453689	HAP_2	0.119733924611973	63.7812882824456	389.839317220775	0.870076009365479
6	97316762	97453689	HAP_3	0.100886917960089	372.073437808877	426.725968043427	0.383484201210222
6	97316762	97453689	HAP_4	0.420177383592018	-36.0087486975884	126.510757902989	0.775993962999176
6	97316762	97453689	HAP_5	0.182926829268293	423.117494116266	245.99830501649	0.085780163986362
6	97361096	97482701	HAP_1	0.120288248337029	63.7812882824456	389.839317220775	0.870076009365479
6	97361096	97482701	HAP_2	0.420731707317073	-36.0087486975884	126.510757902989	0.775993962999176
6	97361096	97482701	HAP_3	0.0958980044345898	74.0970604390416	403.148588520404	0.854215479865231
6	97361096	97482701	HAP_4	0.100886917960089	372.073437808877	426.725968043427	0.383484201210222
6	97361096	97482701	HAP_5	0.182926829268293	423.117494116266	245.99830501649	0.085780163986362
6	97420529	97517387	HAP_1	0.152993348115299	415.037429200813	266.53058393482	0.119782470611619
6	97420529	97517387	HAP_2	0.119733924611973	63.7812882824456	389.839317220775	0.870076009365479
6	97420529	97517387	HAP_3	0.42960088691796	-51.4230709766707	124.086073995109	0.678670528477565
6	97420529	97517387	HAP_4	0.0853658536585366	-331.715884980219	491.477278962341	0.499891690759319
6	97420529	97517387	HAP_5	0.101441241685144	372.073437808877	426.725968043427	0.383484201210222
6	97447881	97568327	HAP_1	0.152993348115299	415.037429200813	266.53058393482	0.119782470611619
6	97447881	97568327	HAP_2	0.100332594235033	320.951039381295	448.058795178364	0.473985258623893
6	97447881	97568327	HAP_3	0.119179600886918	63.7812882824456	389.839317220775	0.870076009365479
6	97447881	97568327	HAP_4	0.420177383592018	-36.0087486975884	126.510757902989	0.775993962999176
6	97447881	97568327	HAP_5	0.0787139689578714	-331.715884980219	491.477278962341	0.499891690759319
6	97474550	97614560	HAP_1	0.419623059866962	-36.0087486975884	126.510757902989	0.775993962999176
6	97474550	97614560	HAP_2	0.0787139689578714	-331.715884980219	491.477278962341	0.499891690759319
6	97474550	97614560	HAP_3	0.153547671840355	415.037429200813	266.53058393482	0.119782470611619
6	97474550	97614560	HAP_4	0.100332594235033	320.951039381295	448.058795178364	0.473985258623893
6	97474550	97614560	HAP_5	0.118625277161863	63.7812882824456	389.839317220775	0.870076009365479
6	97508084	97678435	HAP_1	0.15410199556541	415.037429200813	266.53058393482	0.119782470611619
6	97508084	97678435	HAP_2	0.119179600886918	63.7812882824456	389.839317220775	0.870076009365479
6	97508084	97678435	HAP_3	0.0787139689578714	-331.715884980219	491.477278962341	0.499891690759319
6	97508084	97678435	HAP_4	0.10310421286031	90.546305993724	427.605233483583	0.832348975058294
6	97508084	97678435	HAP_5	0.419623059866962	-36.0087486975884	126.510757902989	0.775993962999176
6	97554920	97730718	HAP_1	0.184035476718404	445.102957571967	243.714744194745	0.0681361842181899
6	97554920	97730718	HAP_2	0.1019955654102	372.073437808877	426.725968043427	0.383484201210222
6	97554920	97730718	HAP_3	0.0787139689578714	-331.715884980219	491.477278962341	0.499891690759319
6	97554920	97730718	HAP_4	0.420177383592018	-36.0087486975884	126.510757902989	0.775993962999176
6	97554920	97730718	HAP_5	0.119179600886918	63.7812882824456	389.839317220775	0.870076009365479
6	97603363	97797370	HAP_1	0.182926829268293	445.102957571967	243.714744194745	0.0681361842181899
6	97603363	97797370	HAP_2	0.119179600886918	63.7812882824456	389.839317220775	0.870076009365479
6	97603363	97797370	HAP_3	0.0814855875831486	-389.532853187798	464.344157645121	0.401757536354795
6	97603363	97797370	HAP_4	0.0853658536585366	-13.4249239980651	496.489017725025	0.978434122115918
6	97603363	97797370	HAP_5	0.420177383592018	-38.2915361766416	126.114733583765	0.761484948090275
6	97655788	97862552	HAP_1	0.119733924611973	63.7812882824456	389.839317220775	0.870076009365479
6	97655788	97862552	HAP_2	0.0853658536585366	-13.4249239980651	496.489017725025	0.978434122115918
6	97655788	97862552	HAP_3	0.186252771618625	461.752375331569	237.507323608966	0.0521912435111083
6	97655788	97862552	HAP_4	0.458425720620843	38.4867628898911	117.517712142428	0.743368699254726
6	97655788	97862552	HAP_5	0.0776053215077605	-389.532853187798	464.344157645121	0.401757536354795
6	97709980	97926612	HAP_1	0.0853658536585366	-13.4249239980651	496.489017725025	0.978434122115918
6	97709980	97926612	HAP_2	0.185144124168514	426.564926266737	240.751118593953	0.0767688143156375
6	97709980	97926612	HAP_3	0.456208425720621	44.2153038638113	118.007463946228	0.70798614303925
6	97709980	97926612	HAP_4	0.0776053215077605	-389.532853187798	464.344157645121	0.401757536354795
6	97709980	97926612	HAP_5	0.119733924611973	63.7812882824456	389.839317220775	0.870076009365479
6	97771848	97972879	HAP_1	0.120842572062084	63.7812882824456	389.839317220775	0.870076009365479
6	97771848	97972879	HAP_2	0.284368070953437	244.122088503335	167.633416675211	0.145666823543936
6	97771848	97972879	HAP_3	0.467849223946785	17.8241553620945	115.568100880017	0.877462799049536
6	97771848	97972879	HAP_4	0.0770509977827051	-389.532853187798	464.344157645121	0.401757536354795
6	97841518	98044366	HAP_1	0.120842572062084	63.7812882824456	389.839317220775	0.870076009365479
6	97841518	98044366	HAP_2	0.467849223946785	12.3209253179587	115.821684967719	0.915306130963341
6	97841518	98044366	HAP_3	0.0764966740576497	-389.532853187798	464.344157645121	0.401757536354795
6	97841518	98044366	HAP_4	0.284368070953437	244.122088503335	167.633416675211	0.145666823543936
6	97903575	98068661	HAP_1	0.284368070953437	244.122088503335	167.633416675211	0.145666823543936
6	97903575	98068661	HAP_2	0.0764966740576497	-389.532853187798	464.344157645121	0.401757536354795
6	97903575	98068661	HAP_3	0.120842572062084	63.7812882824456	389.839317220775	0.870076009365479
6	97903575	98068661	HAP_4	0.467849223946785	12.3209253179587	115.821684967719	0.915306130963341
6	97959966	98100432	HAP_1	0.470066518847007	7.22872731098717	115.55504955226	0.950133677035537
6	97959966	98100432	HAP_2	0.0764966740576497	-389.532853187798	464.344157645121	0.401757536354795
6	97959966	98100432	HAP_3	0.284922394678492	244.122088503335	167.633416675211	0.145666823543936
6	97959966	98100432	HAP_4	0.120842572062084	63.7812882824456	389.839317220775	0.870076009365479
6	98017956	98184932	HAP_1	0.475055432372506	-11.3501284539228	114.516937356783	0.921070816421188
6	98017956	98184932	HAP_2	0.120842572062084	63.7812882824456	389.839317220775	0.870076009365479
6	98017956	98184932	HAP_3	0.0875831485587583	-119.284737375094	468.765143620927	0.799194504223235
6	98017956	98184932	HAP_4	0.262749445676275	162.075443359396	183.06612239451	0.376213616562001
6	98062000	98237052	HAP_1	0.0814855875831486	-13.4249239980651	496.489017725025	0.978434122115918
6	98062000	98237052	HAP_2	0.262749445676275	162.075443359396	183.06612239451	0.376213616562001
6	98062000	98237052	HAP_3	0.120842572062084	63.7812882824456	389.839317220775	0.870076009365479
6	98062000	98237052	HAP_4	0.433481152993348	-90.2367551330534	123.134132752228	0.463853472545623
6	98093265	98286793	HAP_1	0.120842572062084	63.7812882824456	389.839317220775	0.870076009365479
6	98093265	98286793	HAP_2	0.0814855875831486	-13.4249239980651	496.489017725025	0.978434122115918
6	98093265	98286793	HAP_3	0.260532150776053	162.075443359396	183.06612239451	0.376213616562001
6	98093265	98286793	HAP_4	0.430709534368071	-71.1084864167255	123.801146941086	0.565858262985252
6	98176217	98335694	HAP_1	0.082039911308204	-13.4249239980651	496.489017725025	0.978434122115918
6	98176217	98335694	HAP_2	0.436252771618625	-99.0391819970847	122.376429709804	0.418559445563861
6	98176217	98335694	HAP_3	0.120842572062084	63.7812882824456	389.839317220775	0.870076009365479
6	98176217	98335694	HAP_4	0.261640798226164	162.075443359396	183.06612239451	0.376213616562001
6	98209542	98396977	HAP_1	0.082039911308204	-13.4249239980651	496.489017725025	0.978434122115918
6	98209542	98396977	HAP_2	0.436252771618625	-99.0391819970847	122.376429709804	0.418559445563861
6	98209542	98396977	HAP_3	0.120842572062084	63.7812882824456	389.839317220775	0.870076009365479
6	98209542	98396977	HAP_4	0.261640798226164	103.829841811352	184.469327984089	0.573674216152626
6	98255883	98448753	HAP_1	0.261640798226164	103.829841811352	184.469327984089	0.573674216152626
6	98255883	98448753	HAP_2	0.082039911308204	-13.4249239980651	496.489017725025	0.978434122115918
6	98255883	98448753	HAP_3	0.120842572062084	63.7812882824456	389.839317220775	0.870076009365479
6	98255883	98448753	HAP_4	0.437361419068736	-110.012366489316	121.696067166107	0.366244123006458
6	98327001	98500525	HAP_1	0.120842572062084	63.7812882824456	389.839317220775	0.870076009365479
6	98327001	98500525	HAP_2	0.253880266075388	98.4272089673028	195.521007479652	0.614800826500704
6	98327001	98500525	HAP_3	0.082039911308204	-13.4249239980651	496.489017725025	0.978434122115918
6	98327001	98500525	HAP_4	0.436252771618625	-98.2731005416964	121.808438710324	0.420006713768049
6	98379814	98526844	HAP_1	0.0798226164079823	-13.4249239980651	496.489017725025	0.978434122115918
6	98379814	98526844	HAP_2	0.253880266075388	98.4272089673028	195.521007479652	0.614800826500704
6	98379814	98526844	HAP_3	0.42960088691796	-93.5530188823798	121.360626061807	0.440990017833872
6	98379814	98526844	HAP_4	0.120842572062084	63.7812882824456	389.839317220775	0.870076009365479
6	98429766	98593983	HAP_1	0.253880266075388	98.4272089673028	195.521007479652	0.614800826500704
6	98429766	98593983	HAP_2	0.429046563192905	-93.5530188823798	121.360626061807	0.440990017833872
6	98429766	98593983	HAP_3	0.120288248337029	63.7812882824456	389.839317220775	0.870076009365479
6	98429766	98593983	HAP_4	0.0798226164079823	-13.4249239980651	496.489017725025	0.978434122115918
6	98480642	98660761	HAP_1	0.427383592017738	-103.886260629486	121.619949222415	0.393231127880784
6	98480642	98660761	HAP_2	0.0881374722838137	-32.4112229687767	468.446506011853	0.944854945911983
6	98480642	98660761	HAP_3	0.120288248337029	63.7812882824456	389.839317220775	0.870076009365479
6	98480642	98660761	HAP_4	0.254434589800443	98.4272089673028	195.521007479652	0.614800826500704
6	98515942	98736792	HAP_1	0.434589800443459	-103.886260629486	121.619949222415	0.393231127880784
6	98515942	98736792	HAP_2	0.119179600886918	63.7812882824456	389.839317220775	0.870076009365479
6	98515942	98736792	HAP_3	0.0909090909090909	-32.4112229687767	468.446506011853	0.944854945911983
6	98515942	98736792	HAP_4	0.254434589800443	98.4272089673028	195.521007479652	0.614800826500704
6	98566247	98816396	HAP_1	0.119733924611973	63.7812882824456	389.839317220775	0.870076009365479
6	98566247	98816396	HAP_2	0.0909090909090909	-32.4112229687767	468.446506011853	0.944854945911983
6	98566247	98816396	HAP_3	0.25609756097561	92.5734860183072	193.976663128002	0.633308298040067
6	98566247	98816396	HAP_4	0.432372505543237	-121.588301225138	121.867830099903	0.318693281662106
6	98635346	98914841	HAP_1	0.428492239467849	-109.744912131939	123.087281209805	0.372847347967341
6	98635346	98914841	HAP_2	0.25609756097561	92.5734860183072	193.976663128002	0.633308298040067
6	98635346	98914841	HAP_3	0.119733924611973	63.7812882824456	389.839317220775	0.870076009365479
6	98635346	98914841	HAP_4	0.08980044345898	-32.4112229687767	468.446506011853	0.944854945911983
6	98712630	98969263	HAP_1	0.0892461197339246	-32.4112229687767	468.446506011853	0.944854945911983
6	98712630	98969263	HAP_2	0.107538802660754	63.7812882824456	389.839317220775	0.870076009365479
6	98712630	98969263	HAP_3	0.254988913525499	94.1896035285799	195.875540633905	0.630731089133859
6	98712630	98969263	HAP_4	0.428492239467849	-109.744912131939	123.087281209805	0.372847347967341
6	98791018	99005080	HAP_1	0.0909090909090909	-32.4112229687767	468.446506011853	0.944854945911983
6	98791018	99005080	HAP_2	0.26219512195122	132.423687151317	187.582322622335	0.480404360851442
6	98791018	99005080	HAP_3	0.108093126385809	63.7812882824456	389.839317220775	0.870076009365479
6	98791018	99005080	HAP_4	0.429046563192905	-109.744912131939	123.087281209805	0.372847347967341
6	98894997	99045798	HAP_1	0.0909090909090909	-32.4112229687767	468.446506011853	0.944854945911983
6	98894997	99045798	HAP_2	0.264412416851441	184.622073666226	184.627862480676	0.317597779536983
6	98894997	99045798	HAP_3	0.108647450110865	63.7812882824456	389.839317220775	0.870076009365479
6	98894997	99045798	HAP_4	0.430155210643016	-83.267544705035	122.110075639091	0.495476255852384
6	98951609	99077362	HAP_1	0.429046563192905	-94.61105017349	122.530670284938	0.440235668303181
6	98951609	99077362	HAP_2	0.264966740576497	192.69506316845	185.817945688031	0.300013188302697
6	98951609	99077362	HAP_3	0.0909090909090909	-32.4112229687767	468.446506011853	0.944854945911983
6	98993280	99107889	HAP_1	0.0909090909090909	-32.4112229687767	468.446506011853	0.944854945911983
6	98993280	99107889	HAP_2	0.439024390243902	-80.4120221087313	120.670163148457	0.505341986083503
6	98993280	99107889	HAP_3	0.26940133037694	163.193084849508	184.593924743325	0.376899981791077
6	99027919	99173139	HAP_1	0.0903547671840355	-32.4112229687767	468.446506011853	0.944854945911983
6	99027919	99173139	HAP_2	0.434589800443459	-107.057804829162	121.79245159795	0.379628829725766
6	99027919	99173139	HAP_3	0.252217294900222	226.096080211695	188.23787639934	0.230024971733488
6	99070298	99238852	HAP_1	0.252217294900222	226.096080211695	188.23787639934	0.230024971733488
6	99070298	99238852	HAP_2	0.0903547671840355	-32.4112229687767	468.446506011853	0.944854945911983
6	99070298	99238852	HAP_3	0.506651884700665	-143.709516934768	111.608958038331	0.198214643099743
6	99099374	99324778	HAP_1	0.250554323725055	226.096080211695	188.23787639934	0.230024971733488
6	99099374	99324778	HAP_2	0.0903547671840355	-32.4112229687767	468.446506011853	0.944854945911983
6	99099374	99324778	HAP_3	0.506651884700665	-143.709516934768	111.608958038331	0.198214643099743
6	99146001	99392910	HAP_1	0.101441241685144	-426.238556712869	406.214688641765	0.294328080957686
6	99146001	99392910	HAP_2	0.250554323725055	226.096080211695	188.23787639934	0.230024971733488
6	99146001	99392910	HAP_3	0.144678492239468	-356.950699492162	336.030500891214	0.288407573467442
6	99146001	99392910	HAP_4	0.357538802660754	-259.254277965193	141.121567116723	0.0665289491004092
6	99226212	99466320	HAP_1	0.101441241685144	-426.238556712869	406.214688641765	0.294328080957686
6	99226212	99466320	HAP_2	0.145232815964523	-356.950699492162	336.030500891214	0.288407573467442
6	99226212	99466320	HAP_3	0.357538802660754	-259.254277965193	141.121567116723	0.0665289491004092
6	99226212	99466320	HAP_4	0.250554323725055	226.096080211695	188.23787639934	0.230024971733488
6	99298554	99519207	HAP_1	0.101441241685144	-426.238556712869	406.214688641765	0.294328080957686
6	99298554	99519207	HAP_2	0.247228381374723	233.765395945902	189.701298218034	0.218169763405512
6	99298554	99519207	HAP_3	0.145232815964523	-356.950699492162	336.030500891214	0.288407573467442
6	99298554	99519207	HAP_4	0.354212860310421	-260.896038147508	142.639651826762	0.0677259368570723
6	99365879	99575820	HAP_1	0.248337028824834	-124.452125400244	192.007619774948	0.517047266271833
6	99365879	99575820	HAP_2	0.258314855875831	337.959553366066	181.61221376109	0.0630902841088391
6	99365879	99575820	HAP_3	0.354212860310421	-260.896038147508	142.639651826762	0.0677259368570723
6	99438548	99672212	HAP_1	0.195676274944568	-361.892976723026	227.807819116745	0.112508791915577
6	99438548	99672212	HAP_2	0.270509977827051	361.978546884401	175.770835768515	0.0397488075368556
6	99438548	99672212	HAP_3	0.355321507760532	-246.277594439947	142.175708473234	0.0835837638725714
6	99497282	99733088	HAP_1	0.195676274944568	-361.892976723026	227.807819116745	0.112508791915577
6	99497282	99733088	HAP_2	0.270509977827051	361.978546884401	175.770835768515	0.0397488075368556
6	99497282	99733088	HAP_3	0.356984478935698	-247.08755725626	140.92174759629	0.0798836337889158
6	99555407	99799876	HAP_1	0.356430155210643	-257.653012220877	141.528879605203	0.0690193243967432
6	99555407	99799876	HAP_2	0.0698447893569845	-462.104176930668	568.775381670322	0.416748329854319
6	99555407	99799876	HAP_3	0.395787139689579	-28.7794020647267	127.343407851238	0.821254638698229
6	99636498	99879296	HAP_1	0.355321507760532	-246.277594439947	142.175708473234	0.0835837638725714
6	99636498	99879296	HAP_2	0.0698447893569845	-462.104176930668	568.775381670322	0.416748329854319
6	99636498	99879296	HAP_3	0.251108647450111	-155.552901987654	189.037500330272	0.410803749864079
6	99636498	99879296	HAP_4	0.197893569844789	243.304940669543	241.562937414319	0.314107264527371
6	99705645	99953357	HAP_1	0.355321507760532	-246.277594439947	142.175708473234	0.0835837638725714
6	99705645	99953357	HAP_2	0.250554323725055	-155.552901987654	189.037500330272	0.410803749864079
6	99705645	99953357	HAP_3	0.197893569844789	243.304940669543	241.562937414319	0.314107264527371
6	99783201	100024509	HAP_1	0.193458980044346	-395.456524780847	230.514988247809	0.0865956252759909
6	99783201	100024509	HAP_2	0.197893569844789	243.304940669543	241.562937414319	0.314107264527371
6	99783201	100024509	HAP_3	0.354767184035477	-246.277594439947	142.175708473234	0.0835837638725714
6	99861651	100135978	HAP_1	0.171840354767184	371.198286285246	273.299379457894	0.174741244182097
6	99861651	100135978	HAP_2	0.193458980044346	-395.456524780847	230.514988247809	0.0865956252759909
6	99861651	100135978	HAP_3	0.350886917960089	-229.183313574368	143.124579323475	0.109668956957101
6	99932505	100171687	HAP_1	0.411862527716186	-298.920890869263	123.189326626854	0.0154424907532105
6	99932505	100171687	HAP_2	0.193458980044346	-395.456524780847	230.514988247809	0.0865956252759909
6	99932505	100171687	HAP_3	0.171840354767184	371.198286285246	273.299379457894	0.174741244182097
6	100006680	100227157	HAP_1	0.172394678492239	371.198286285246	273.299379457894	0.174741244182097
6	100006680	100227157	HAP_2	0.412971175166297	-298.920890869263	123.189326626854	0.0154424907532105
6	100006680	100227157	HAP_3	0.19179600886918	-443.854906612809	233.349974428549	0.057481093715118
6	100080220	100276021	HAP_1	0.424057649667406	-202.88329803871	120.92364822412	0.0937415141712281
6	100080220	100276021	HAP_2	0.172949002217295	371.198286285246	273.299379457894	0.174741244182097
6	100080220	100276021	HAP_3	0.190687361419069	-544.289581523212	233.204621961139	0.0198199679327091
6	100163865	100322698	HAP_1	0.19290465631929	-542.380615464587	230.713146004815	0.0189462808776949
6	100163865	100322698	HAP_2	0.424611973392461	-202.88329803871	120.92364822412	0.0937415141712281
6	100163865	100322698	HAP_3	0.172394678492239	371.198286285246	273.299379457894	0.174741244182097
6	100211277	100362149	HAP_1	0.172949002217295	366.665340007489	268.230058017117	0.171976883934205
6	100211277	100362149	HAP_2	0.424611973392461	-202.88329803871	120.92364822412	0.0937415141712281
6	100211277	100362149	HAP_3	0.19290465631929	-542.380615464587	230.713146004815	0.0189462808776949
6	100261287	100378593	HAP_1	0.193458980044346	-542.380615464587	230.713146004815	0.0189462808776949
6	100261287	100378593	HAP_2	0.426274944567627	-203.686114907442	120.764627797483	0.0920239757756947
6	100261287	100378593	HAP_3	0.172949002217295	366.665340007489	268.230058017117	0.171976883934205
6	100308892	100453348	HAP_1	0.19290465631929	-542.380615464587	230.713146004815	0.0189462808776949
6	100308892	100453348	HAP_2	0.427937915742794	-166.496974405336	120.169687232468	0.166242369795909
6	100308892	100453348	HAP_3	0.171840354767184	371.198286285246	273.299379457894	0.174741244182097
6	100345459	100497246	HAP_1	0.171840354767184	371.198286285246	273.299379457894	0.174741244182097
6	100345459	100497246	HAP_2	0.430709534368071	-167.81110398371	119.229386520912	0.159639297716861
6	100345459	100497246	HAP_3	0.191241685144124	-521.259770429592	233.647992776991	0.0259323988284611
6	100369395	100528307	HAP_1	0.431263858093126	-180.716839413277	118.872728008607	0.128802506388429
6	100369395	100528307	HAP_2	0.190687361419069	-521.259770429592	233.647992776991	0.0259323988284611
6	100369395	100528307	HAP_3	0.171840354767184	371.198286285246	273.299379457894	0.174741244182097
6	100433574	100569521	HAP_1	0.199556541019956	-536.635778175185	225.085574203678	0.0173279418069825
6	100433574	100569521	HAP_2	0.436807095343681	-146.421688303765	117.763661466425	0.214065925113063
6	100433574	100569521	HAP_3	0.171840354767184	371.198286285246	273.299379457894	0.174741244182097
6	100479017	100608509	HAP_1	0.37139689578714	9.54699066950588	133.132789312033	0.942848597639968
6	100479017	100608509	HAP_2	0.434589800443459	-187.545902500889	118.535562885145	0.113961647750978
6	100515434	100672675	HAP_1	0.425720620842572	-196.132159727724	119.798796369781	0.101946825360765
6	100515434	100672675	HAP_2	0.17350332594235	371.198286285246	273.299379457894	0.174741244182097
6	100515434	100672675	HAP_3	0.188470066518847	-528.75877995028	236.594291877737	0.0256732659720363
6	100550600	100727406	HAP_1	0.172949002217295	371.198286285246	273.299379457894	0.174741244182097
6	100550600	100727406	HAP_2	0.187361419068736	-528.75877995028	236.594291877737	0.0256732659720363
6	100550600	100727406	HAP_3	0.425166297117517	-188.241778348576	120.052583662995	0.117238290801104
6	100591670	100777433	HAP_1	0.426274944567627	-208.290841081809	120.346287130892	0.0838411224197652
6	100591670	100777433	HAP_2	0.170731707317073	340.752610743564	277.626486735395	0.220005503242833
6	100591670	100777433	HAP_3	0.187361419068736	-528.75877995028	236.594291877737	0.0256732659720363
6	100648767	100825838	HAP_1	0.187361419068736	-528.75877995028	236.594291877737	0.0256732659720363
6	100648767	100825838	HAP_2	0.425720620842572	-208.290841081809	120.346287130892	0.0838411224197652
6	100648767	100825838	HAP_3	0.180155210643016	250.525500849742	263.842613607928	0.342611053710857
6	100708872	100879112	HAP_1	0.187915742793792	-528.75877995028	236.594291877737	0.0256732659720363
6	100708872	100879112	HAP_2	0.17960088691796	272.203474758703	268.348293692369	0.310683968950467
6	100708872	100879112	HAP_3	0.426829268292683	-216.51074506901	119.926341766132	0.0713558847395043
6	100754638	100901956	HAP_1	0.187915742793792	-528.75877995028	236.594291877737	0.0256732659720363
6	100754638	100901956	HAP_2	0.426829268292683	-216.51074506901	119.926341766132	0.0713558847395043
6	100754638	100901956	HAP_3	0.17960088691796	272.203474758703	268.348293692369	0.310683968950467
6	100802734	100927494	HAP_1	0.187915742793792	-528.75877995028	236.594291877737	0.0256732659720363
6	100802734	100927494	HAP_2	0.17960088691796	272.203474758703	268.348293692369	0.310683968950467
6	100802734	100927494	HAP_3	0.426274944567627	-216.51074506901	119.926341766132	0.0713558847395043
6	100862488	100971803	HAP_1	0.190687361419069	-511.050258798092	233.459460083585	0.0288539274260553
6	100862488	100971803	HAP_2	0.478381374722838	-138.913613087321	111.001160037069	0.211095566951227
6	100862488	100971803	HAP_3	0.180155210643016	272.203474758703	268.348293692369	0.310683968950467
6	100894733	101010827	HAP_1	0.426274944567627	-216.51074506901	119.926341766132	0.0713558847395043
6	100894733	101010827	HAP_2	0.187915742793792	-528.75877995028	236.594291877737	0.0256732659720363
6	100894733	101010827	HAP_3	0.17960088691796	272.203474758703	268.348293692369	0.310683968950467
6	100921085	101044489	HAP_1	0.184589800443459	-545.393132066392	242.860905778034	0.0249680788360567
6	100921085	101044489	HAP_2	0.189578713968958	282.463044354444	258.60154268709	0.275009780439107
6	100921085	101044489	HAP_3	0.426274944567627	-216.51074506901	119.926341766132	0.0713558847395043
6	100943022	101084277	HAP_1	0.428492239467849	-213.832930177048	119.71515764083	0.0744106935291774
6	100943022	101084277	HAP_2	0.155764966740576	250.474366341544	311.745468952846	0.4219248768144
6	100943022	101084277	HAP_3	0.184589800443459	-545.393132066392	242.860905778034	0.0249680788360567
6	100997897	101152338	HAP_1	0.155764966740576	250.474366341544	311.745468952846	0.4219248768144
6	100997897	101152338	HAP_2	0.428492239467849	-213.832930177048	119.71515764083	0.0744106935291774
6	100997897	101152338	HAP_3	0.185144124168514	-531.162602946456	239.654229535143	0.0269186095530615
6	101031457	101193697	HAP_1	0.159645232815965	302.299001907144	300.140369480683	0.314116536142295
6	101031457	101193697	HAP_2	0.429046563192905	-213.832930177048	119.71515764083	0.0744106935291774
6	101031457	101193697	HAP_3	0.18569844789357	-531.162602946456	239.654229535143	0.0269186095530615
6	101061176	101248987	HAP_1	0.428492239467849	-213.832930177048	119.71515764083	0.0744106935291774
6	101061176	101248987	HAP_2	0.199556541019956	-486.87347854374	220.923563528192	0.0277934159175397
6	101061176	101248987	HAP_3	0.172949002217295	413.990899916351	288.325173812512	0.151397580779098
6	101117396	101298439	HAP_1	0.172949002217295	413.990899916351	288.325173812512	0.151397580779098
6	101117396	101298439	HAP_2	0.428492239467849	-213.832930177048	119.71515764083	0.0744106935291774
6	101117396	101298439	HAP_3	0.210088691796009	-400.323474168344	206.93957922335	0.0533693667199212
6	101180291	101365783	HAP_1	0.202328159645233	-447.932207917481	211.086127926301	0.0341107733606317
6	101180291	101365783	HAP_2	0.172949002217295	413.990899916351	288.325173812512	0.151397580779098
6	101180291	101365783	HAP_3	0.42960088691796	-213.832930177048	119.71515764083	0.0744106935291774
6	101232305	101435561	HAP_1	0.610310421286031	-229.007613728578	101.30720575729	0.0240297214806
6	101232305	101435561	HAP_2	0.171840354767184	413.990899916351	288.325173812512	0.151397580779098
6	101277130	101579662	HAP_1	0.16629711751663	-458.663212434362	253.347786903225	0.0705698349027714
6	101277130	101579662	HAP_2	0.438470066518847	-223.189436636949	119.153620655842	0.0613792946119064
6	101277130	101579662	HAP_3	0.171840354767184	413.990899916351	288.325173812512	0.151397580779098
6	101341889	101618230	HAP_1	0.171840354767184	413.990899916351	288.325173812512	0.151397580779098
6	101341889	101618230	HAP_2	0.16629711751663	-458.663212434362	253.347786903225	0.0705698349027714
6	101341889	101618230	HAP_3	0.438470066518847	-223.189436636949	119.153620655842	0.0613792946119064
6	101409449	101670113	HAP_1	0.171840354767184	413.990899916351	288.325173812512	0.151397580779098
6	101409449	101670113	HAP_2	0.166851441241685	-458.663212434362	253.347786903225	0.0705698349027714
6	101409449	101670113	HAP_3	0.439024390243902	-242.702535153217	119.120843997431	0.0419008442497293
6	101552012	101740929	HAP_1	0.167960088691796	-474.431184011095	250.028903987559	0.0580850519710083
6	101552012	101740929	HAP_2	0.496674057649667	-170.619943709729	110.652832757005	0.123444223455505
6	101552012	101740929	HAP_3	0.174057649667406	413.990899916351	288.325173812512	0.151397580779098
6	101608023	101833676	HAP_1	0.167960088691796	-474.431184011095	250.028903987559	0.0580850519710083
6	101608023	101833676	HAP_2	0.401330376940133	-221.857602805854	128.793902315789	0.0853125644307625
6	101608023	101833676	HAP_3	0.0947893569844789	-713.587673582273	535.907371634091	0.183349289456327
6	101608023	101833676	HAP_4	0.166851441241685	427.983692418602	294.301804811326	0.14623438922951
6	101649023	101887271	HAP_1	0.167960088691796	-474.431184011095	250.028903987559	0.0580850519710083
6	101649023	101887271	HAP_2	0.399113082039911	-215.379449078061	128.786867017725	0.0948030095798959
6	101649023	101887271	HAP_3	0.165188470066519	427.983692418602	294.301804811326	0.14623438922951
6	101715023	101967207	HAP_1	0.406873614190687	-207.837486529035	127.19100221825	0.10260070213578
6	101715023	101967207	HAP_2	0.165188470066519	427.983692418602	294.301804811326	0.14623438922951
6	101715023	101967207	HAP_3	0.167960088691796	-474.431184011095	250.028903987559	0.0580850519710083
6	101797824	101993668	HAP_1	0.408536585365854	-198.287746851165	126.825720087249	0.118298823436305
6	101797824	101993668	HAP_2	0.169068736141907	-474.431184011095	250.028903987559	0.0580850519710083
6	101797824	101993668	HAP_3	0.171286031042129	245.53464073494	278.251180682366	0.377787804729412
6	101873336	102024169	HAP_1	0.170177383592018	-415.948447665327	254.289787749733	0.102250891549754
6	101873336	102024169	HAP_2	0.404656319290466	-205.808987950558	127.527746065827	0.106917666545619
6	101873336	102024169	HAP_3	0.160753880266075	224.274188799503	306.851239988776	0.465039551707047
6	101926683	102041392	HAP_1	0.160753880266075	224.274188799503	306.851239988776	0.465039551707047
6	101926683	102041392	HAP_2	0.409645232815965	-179.222267326215	126.17779232961	0.155843415173266
6	101926683	102041392	HAP_3	0.184035476718404	-355.402727371286	239.773911651109	0.138630549995312
6	101980461	102073879	HAP_1	0.184035476718404	-355.402727371286	239.773911651109	0.138630549995312
6	101980461	102073879	HAP_2	0.409645232815965	-179.222267326215	126.17779232961	0.155843415173266
6	101980461	102073879	HAP_3	0.161308203991131	224.274188799503	306.851239988776	0.465039551707047
6	102014973	102127116	HAP_1	0.415742793791574	-159.962084186694	125.360141868272	0.202281623779605
6	102014973	102127116	HAP_2	0.185144124168514	-373.262696730014	245.656562344763	0.129004984742183
6	102014973	102127116	HAP_3	0.162971175166297	282.819839535931	299.996105945559	0.346067450139722
6	102035369	102175397	HAP_1	0.415188470066519	-144.948022225124	125.693762413354	0.249144870212098
6	102035369	102175397	HAP_2	0.21840354767184	321.106444649196	236.010532223279	0.173997684018258
6	102035369	102175397	HAP_3	0.180709534368071	-431.582485301962	249.230731157363	0.0836813054807827
6	102053585	102238528	HAP_1	0.412971175166297	-157.993673106458	126.447736032811	0.211819128700657
6	102053585	102238528	HAP_2	0.179046563192905	-435.110346191411	252.87101118461	0.0856566861496971
6	102053585	102238528	HAP_3	0.163525498891353	282.819839535931	299.996105945559	0.346067450139722
6	102111282	102328995	HAP_1	0.177937915742794	-435.110346191411	252.87101118461	0.0856566861496971
6	102111282	102328995	HAP_2	0.164634146341463	369.610796211154	293.601631892059	0.208402207994571
6	102111282	102328995	HAP_3	0.413525498891353	-131.505432323111	125.957441572226	0.296747663551198
6	102148370	102390919	HAP_1	0.169623059866962	-394.869641424396	260.989858976563	0.130642863650075
6	102148370	102390919	HAP_2	0.164634146341463	369.610796211154	293.601631892059	0.208402207994571
6	102148370	102390919	HAP_3	0.417960088691796	-91.8220962179689	125.109622463004	0.463183011216975
6	102221970	102443454	HAP_1	0.164634146341463	369.610796211154	293.601631892059	0.208402207994571
6	102221970	102443454	HAP_2	0.419623059866962	-89.6317482600787	125.028808407077	0.473631030646412
6	102221970	102443454	HAP_3	0.169623059866962	-394.869641424396	260.989858976563	0.130642863650075
6	102295310	102514627	HAP_1	0.165742793791574	369.610796211154	293.601631892059	0.208402207994571
6	102295310	102514627	HAP_2	0.420731707317073	-145.300109460656	124.551480141834	0.243690129112356
6	102295310	102514627	HAP_3	0.170177383592018	-306.400121409215	253.187722490887	0.226535434335896
6	102373047	102592804	HAP_1	0.176274944567627	292.763535649735	282.315097213939	0.300013248006318
6	102373047	102592804	HAP_2	0.42960088691796	-124.616273275317	123.052079577017	0.311473458918058
6	102373047	102592804	HAP_3	0.170177383592018	-306.400121409215	253.187722490887	0.226535434335896
6	102426230	102626637	HAP_1	0.42960088691796	-124.616273275317	123.052079577017	0.311473458918058
6	102426230	102626637	HAP_2	0.176274944567627	292.763535649735	282.315097213939	0.300013248006318
6	102426230	102626637	HAP_3	0.170731707317073	-306.400121409215	253.187722490887	0.226535434335896
6	102497045	102648350	HAP_1	0.429046563192905	-124.616273275317	123.052079577017	0.311473458918058
6	102497045	102648350	HAP_2	0.180709534368071	311.86878114651	276.95203261398	0.260437631716154
6	102497045	102648350	HAP_3	0.171286031042129	-306.400121409215	253.187722490887	0.226535434335896
6	102570596	102675072	HAP_1	0.181818181818182	311.86878114651	276.95203261398	0.260437631716154
6	102570596	102675072	HAP_2	0.171840354767184	-262.228543004047	249.711780857474	0.293946100034603
6	102570596	102675072	HAP_3	0.429046563192905	-124.616273275317	123.052079577017	0.311473458918058
6	102613465	102722349	HAP_1	0.0720620842572062	-657.93784524904	493.080796819417	0.182433853910282
6	102613465	102722349	HAP_2	0.171840354767184	-262.228543004047	249.711780857474	0.293946100034603
6	102613465	102722349	HAP_3	0.170177383592018	386.89312973728	287.492660175195	0.178726388907033
6	102613465	102722349	HAP_4	0.443458980044346	-139.222505385199	119.817968678147	0.245567571727268
6	102644534	102751696	HAP_1	0.432926829268293	-171.52620316406	122.362851162499	0.161329000045833
6	102644534	102751696	HAP_2	0.0715077605321508	-745.165372090531	527.145717547726	0.157833794303061
6	102644534	102751696	HAP_3	0.171286031042129	-262.228543004047	249.711780857474	0.293946100034603
6	102644534	102751696	HAP_4	0.167405764966741	442.889060250661	299.708921962659	0.139834063271276
6	102666906	102789934	HAP_1	0.16629711751663	442.889060250661	299.708921962659	0.139834063271276
6	102666906	102789934	HAP_2	0.0715077605321508	-745.165372090531	527.145717547726	0.157833794303061
6	102666906	102789934	HAP_3	0.170731707317073	-262.228543004047	249.711780857474	0.293946100034603
6	102666906	102789934	HAP_4	0.430155210643016	-146.594583829536	122.992434237978	0.233618847090811
6	102714635	102851873	HAP_1	0.0753880266075388	-745.165372090531	527.145717547726	0.157833794303061
6	102714635	102851873	HAP_2	0.429046563192905	-145.226991848002	123.357656544592	0.239397270727344
6	102714635	102851873	HAP_3	0.166851441241685	442.889060250661	299.708921962659	0.139834063271276
6	102714635	102851873	HAP_4	0.171286031042129	-262.228543004047	249.711780857474	0.293946100034603
6	102743142	102888324	HAP_1	0.171840354767184	-262.228543004047	249.711780857474	0.293946100034603
6	102743142	102888324	HAP_2	0.151330376940133	323.56254544789	312.847664787001	0.301300789221531
6	102743142	102888324	HAP_3	0.431263858093126	-163.289819867368	122.824813937256	0.184039597778059
6	102773226	102947279	HAP_1	0.172394678492239	-262.228543004047	249.711780857474	0.293946100034603
6	102773226	102947279	HAP_2	0.441241685144124	-144.619576373384	120.677303292878	0.231081038799218
6	102773226	102947279	HAP_3	0.151884700665188	291.78500080352	306.39254742067	0.341191495814654
6	102828619	102964124	HAP_1	0.486141906873614	-75.3615677726872	115.297312676971	0.513520433465513
6	102828619	102964124	HAP_2	0.151884700665188	291.78500080352	306.39254742067	0.341191495814654
6	102828619	102964124	HAP_3	0.17350332594235	-262.228543004047	249.711780857474	0.293946100034603
6	102871524	103041907	HAP_1	0.439578713968958	-112.564128144538	120.28139881298	0.349609781773575
6	102871524	103041907	HAP_2	0.159645232815965	349.077916032172	299.719023811662	0.244459413090364
6	102871524	103041907	HAP_3	0.163525498891353	-300.747747779256	271.780917766804	0.268774232170684
6	102924305	103069714	HAP_1	0.163525498891353	-300.747747779256	271.780917766804	0.268774232170684
6	102924305	103069714	HAP_2	0.439578713968958	-112.564128144538	120.28139881298	0.349609781773575
6	102924305	103069714	HAP_3	0.16019955654102	349.077916032172	299.719023811662	0.244459413090364
6	102956461	103115977	HAP_1	0.164634146341463	-300.747747779256	271.780917766804	0.268774232170684
6	102956461	103115977	HAP_2	0.440687361419069	-105.013732955237	120.084900175871	0.382084523349748
6	102956461	103115977	HAP_3	0.16019955654102	349.077916032172	299.719023811662	0.244459413090364
6	103020451	103140573	HAP_1	0.16019955654102	349.077916032172	299.719023811662	0.244459413090364
6	103020451	103140573	HAP_2	0.443458980044346	-86.1201946689153	119.573448948258	0.471573695027051
6	103020451	103140573	HAP_3	0.219512195121951	1.9043853119541	208.513493126825	0.992714949841369
6	103063708	103222609	HAP_1	0.171840354767184	351.591255096245	288.468327330321	0.223235455370676
6	103063708	103222609	HAP_2	0.466186252771619	-178.722705537736	115.5345559843	0.12223844861007
6	103063708	103222609	HAP_3	0.165742793791574	-139.858387535139	262.947160985218	0.594936593107097
6	103101412	103258384	HAP_1	0.466186252771619	-178.722705537736	115.5345559843	0.12223844861007
6	103101412	103258384	HAP_2	0.158536585365854	349.077916032172	299.719023811662	0.244459413090364
6	103101412	103258384	HAP_3	0.165742793791574	-139.858387535139	262.947160985218	0.594936593107097
6	103127243	103312947	HAP_1	0.466186252771619	-178.722705537736	115.5345559843	0.12223844861007
6	103127243	103312947	HAP_2	0.164634146341463	-300.747747779256	271.780917766804	0.268774232170684
6	103127243	103312947	HAP_3	0.158536585365854	349.077916032172	299.719023811662	0.244459413090364
6	103213254	103343550	HAP_1	0.164634146341463	-300.747747779256	271.780917766804	0.268774232170684
6	103213254	103343550	HAP_2	0.16019955654102	367.915249121148	293.228551401223	0.209915726820589
6	103213254	103343550	HAP_3	0.466740576496674	-192.800458040614	115.342101758429	0.0949643818543129
6	103235294	103382385	HAP_1	0.158536585365854	349.077916032172	299.719023811662	0.244459413090364
6	103235294	103382385	HAP_2	0.465631929046563	-178.722705537736	115.5345559843	0.12223844861007
6	103235294	103382385	HAP_3	0.164634146341463	-300.747747779256	271.780917766804	0.268774232170684
6	103304847	103440905	HAP_1	0.158536585365854	349.077916032172	299.719023811662	0.244459413090364
6	103304847	103440905	HAP_2	0.461751662971175	-159.348457229223	116.309603467447	0.171021254159668
6	103304847	103440905	HAP_3	0.164634146341463	-300.747747779256	271.780917766804	0.268774232170684
6	103336715	103503582	HAP_1	0.164634146341463	-300.747747779256	271.780917766804	0.268774232170684
6	103336715	103503582	HAP_2	0.156319290465632	349.077916032172	299.719023811662	0.244459413090364
6	103336715	103503582	HAP_3	0.461751662971175	-159.348457229223	116.309603467447	0.171021254159668
6	103368753	103548450	HAP_1	0.164634146341463	-300.747747779256	271.780917766804	0.268774232170684
6	103368753	103548450	HAP_2	0.462305986696231	-159.348457229223	116.309603467447	0.171021254159668
6	103368753	103548450	HAP_3	0.157427937915743	349.077916032172	299.719023811662	0.244459413090364
6	103420719	103587596	HAP_1	0.629157427937916	-226.544989684288	102.546198023339	0.0274150917827112
6	103420719	103587596	HAP_2	0.161862527716186	349.077916032172	299.719023811662	0.244459413090364
6	103486646	103624321	HAP_1	0.629157427937916	-227.646178192536	102.485175254104	0.0265846169211896
6	103486646	103624321	HAP_2	0.0975609756097561	-473.146209335087	427.254065652015	0.268415449574967
6	103531797	103663732	HAP_1	0.0981152993348115	-473.146209335087	427.254065652015	0.268415449574967
6	103531797	103663732	HAP_2	0.754434589800443	-249.733352980905	97.9137609371373	0.010922109008665
6	103574313	103773009	HAP_1	0.0981152993348115	-473.146209335087	427.254065652015	0.268415449574967
6	103574313	103773009	HAP_2	0.755543237250554	-236.378819393639	97.9912818979246	0.016056304075096
6	103614900	103814029	HAP_1	0.110864745011086	-473.146209335087	427.254065652015	0.268415449574967
6	103614900	103814029	HAP_2	0.293237250554324	34.6251064753881	169.54937378443	0.8382295529304
6	103614900	103814029	HAP_3	0.457317073170732	-175.480787353288	117.917638521723	0.137062258964224
6	103643769	103898267	HAP_1	0.3980044345898	-33.1942958110267	131.838914764622	0.801269931315881
6	103643769	103898267	HAP_2	0.48669623059867	-130.346545111644	113.200503050877	0.249850103249171
6	103748096	103950810	HAP_1	0.100886917960089	-473.146209335087	427.254065652015	0.268415449574967
6	103748096	103950810	HAP_2	0.284922394678492	138.07994810014	174.460321284046	0.428881433146875
6	103748096	103950810	HAP_3	0.481707317073171	-139.806987122544	113.978215098499	0.220293420661749
6	103800894	103998733	HAP_1	0.1019955654102	-473.146209335087	427.254065652015	0.268415449574967
6	103800894	103998733	HAP_2	0.285476718403548	138.07994810014	174.460321284046	0.428881433146875
6	103800894	103998733	HAP_3	0.481707317073171	-139.806987122544	113.978215098499	0.220293420661749
6	103882247	104075817	HAP_1	0.221729490022173	-172.113197748687	217.769115564353	0.429535835604244
6	103882247	104075817	HAP_2	0.273281596452328	-210.407896115249	179.756862337431	0.242107918566892
6	103882247	104075817	HAP_3	0.0992239467849224	-473.146209335087	427.254065652015	0.268415449574967
6	103882247	104075817	HAP_4	0.285476718403548	138.07994810014	174.460321284046	0.428881433146875
6	103931191	104138308	HAP_1	0.221175166297118	-172.113197748687	217.769115564353	0.429535835604244
6	103931191	104138308	HAP_2	0.227827050997783	-167.097402764787	214.693066081603	0.436594358769396
6	103931191	104138308	HAP_3	0.0992239467849224	-473.146209335087	427.254065652015	0.268415449574967
6	103931191	104138308	HAP_4	0.284922394678492	138.07994810014	174.460321284046	0.428881433146875
6	103984037	104188526	HAP_1	0.221175166297118	-172.113197748687	217.769115564353	0.429535835604244
6	103984037	104188526	HAP_2	0.225055432372506	-167.097402764787	214.693066081603	0.436594358769396
6	103984037	104188526	HAP_3	0.0992239467849224	-473.146209335087	427.254065652015	0.268415449574967
6	103984037	104188526	HAP_4	0.283813747228381	96.4956865718313	175.534380888996	0.582645885624014
6	104053345	104241332	HAP_1	0.0992239467849224	-473.146209335087	427.254065652015	0.268415449574967
6	104053345	104241332	HAP_2	0.283813747228381	96.4956865718313	175.534380888996	0.582645885624014
6	104053345	104241332	HAP_3	0.220620842572062	-172.113197748687	217.769115564353	0.429535835604244
6	104053345	104241332	HAP_4	0.225055432372506	-167.097402764787	214.693066081603	0.436594358769396
6	104114827	104282084	HAP_1	0.223392461197339	-124.458194961518	211.369726318016	0.556133277968226
6	104114827	104282084	HAP_2	0.100332594235033	-473.146209335087	427.254065652015	0.268415449574967
6	104114827	104282084	HAP_3	0.225055432372506	-167.097402764787	214.693066081603	0.436594358769396
6	104114827	104282084	HAP_4	0.283813747228381	96.4956865718313	175.534380888996	0.582645885624014
6	104177966	104339504	HAP_1	0.222283813747228	-124.458194961518	211.369726318016	0.556133277968226
6	104177966	104339504	HAP_2	0.225055432372506	-167.097402764787	214.693066081603	0.436594358769396
6	104177966	104339504	HAP_3	0.281042128603104	81.3182528615137	178.774070263028	0.649316671717966
6	104177966	104339504	HAP_4	0.100332594235033	-473.146209335087	427.254065652015	0.268415449574967
6	104234655	104407024	HAP_1	0.279933481152993	81.3182528615137	178.774070263028	0.649316671717966
6	104234655	104407024	HAP_2	0.222283813747228	-124.458194961518	211.369726318016	0.556133277968226
6	104234655	104407024	HAP_3	0.225055432372506	-167.097402764787	214.693066081603	0.436594358769396
6	104234655	104407024	HAP_4	0.0992239467849224	-473.146209335087	427.254065652015	0.268415449574967
6	104268579	104431513	HAP_1	0.252771618625277	-271.849215207626	198.915904377449	0.17207930962733
6	104268579	104431513	HAP_2	0.279933481152993	81.3182528615137	178.774070263028	0.649316671717966
6	104268579	104431513	HAP_3	0.223392461197339	-124.458194961518	211.369726318016	0.556133277968226
6	104268579	104431513	HAP_4	0.100332594235033	-473.146209335087	427.254065652015	0.268415449574967
6	104321946	104517453	HAP_1	0.22450110864745	-167.097402764787	214.693066081603	0.436594358769396
6	104321946	104517453	HAP_2	0.0981152993348115	-473.146209335087	427.254065652015	0.268415449574967
6	104321946	104517453	HAP_3	0.283259423503326	96.4956865718313	175.534380888996	0.582645885624014
6	104321946	104517453	HAP_4	0.22450110864745	-124.458194961518	211.369726318016	0.556133277968226
6	104384106	104574959	HAP_1	0.223946784922395	-135.292706885778	217.016589742965	0.533167787967445
6	104384106	104574959	HAP_2	0.098669623059867	-473.146209335087	427.254065652015	0.268415449574967
6	104384106	104574959	HAP_3	0.283813747228381	96.4956865718313	175.534380888996	0.582645885624014
6	104384106	104574959	HAP_4	0.223946784922395	-124.458194961518	211.369726318016	0.556133277968226
6	104424695	104615140	HAP_1	0.223946784922395	-135.292706885778	217.016589742965	0.533167787967445
6	104424695	104615140	HAP_2	0.22450110864745	-109.50025051968	209.450625050131	0.601245484489285
6	104424695	104615140	HAP_3	0.0992239467849224	-473.146209335087	427.254065652015	0.268415449574967
6	104424695	104615140	HAP_4	0.283813747228381	96.4956865718313	175.534380888996	0.582645885624014
6	104479964	104700633	HAP_1	0.223946784922395	-109.50025051968	209.450625050131	0.601245484489285
6	104479964	104700633	HAP_2	0.274390243902439	232.506376911342	175.478270098767	0.185516009555739
6	104479964	104700633	HAP_3	0.223392461197339	-96.9647080089722	219.54822267942	0.658845828379511
6	104479964	104700633	HAP_4	0.0992239467849224	-473.146209335087	427.254065652015	0.268415449574967
6	104554543	104757246	HAP_1	0.268292682926829	170.266184548796	183.737873315339	0.354344283447299
6	104554543	104757246	HAP_2	0.223392461197339	-109.50025051968	209.450625050131	0.601245484489285
6	104554543	104757246	HAP_3	0.221175166297118	-82.8924841497212	221.95561656716	0.708891998930559
6	104554543	104757246	HAP_4	0.0997782705099778	-473.146209335087	427.254065652015	0.268415449574967
6	104601218	104794843	HAP_1	0.0970066518847007	-473.146209335087	427.254065652015	0.268415449574967
6	104601218	104794843	HAP_2	0.262749445676275	117.345678085249	187.511103004996	0.531602455290279
6	104601218	104794843	HAP_3	0.223392461197339	-109.50025051968	209.450625050131	0.601245484489285
6	104601218	104794843	HAP_4	0.219512195121951	-82.8924841497212	221.95561656716	0.708891998930559
6	104666061	104812419	HAP_1	0.0964523281596452	-473.146209335087	427.254065652015	0.268415449574967
6	104666061	104812419	HAP_2	0.221175166297118	-58.4955550314525	213.550694138168	0.784210635363526
6	104666061	104812419	HAP_3	0.219512195121951	-82.8924841497212	221.95561656716	0.708891998930559
6	104666061	104812419	HAP_4	0.293237250554324	148.993330377265	167.90537799286	0.375122500852997
6	104741765	104860005	HAP_1	0.238359201773836	-91.5442651421575	207.417094483425	0.659064406058131
6	104741765	104860005	HAP_2	0.0964523281596452	-473.146209335087	427.254065652015	0.268415449574967
6	104741765	104860005	HAP_3	0.219512195121951	-82.8924841497212	221.95561656716	0.708891998930559
6	104741765	104860005	HAP_4	0.296008869179601	106.24689025646	167.122815700589	0.525108614270646
6	104788457	104895547	HAP_1	0.219512195121951	-82.8924841497212	221.95561656716	0.708891998930559
6	104788457	104895547	HAP_2	0.363636363636364	291.660184290953	138.649773333701	0.0356959723770703
6	104788457	104895547	HAP_3	0.230044345898004	-54.2892235213702	211.326060572843	0.797317026012731
6	104788457	104895547	HAP_4	0.0964523281596452	-473.146209335087	427.254065652015	0.268415449574967
6	104804062	104928796	HAP_1	0.221175166297118	-82.8924841497212	221.95561656716	0.708891998930559
6	104804062	104928796	HAP_2	0.299889135254989	180.582036286015	164.590335316333	0.272868271267187
6	104804062	104928796	HAP_3	0.223392461197339	-54.2892235213702	211.326060572843	0.797317026012731
6	104804062	104928796	HAP_4	0.0964523281596452	-473.146209335087	427.254065652015	0.268415449574967
6	104847933	104979721	HAP_1	0.226164079822616	-104.452558225328	207.37228752716	0.614599921986052
6	104847933	104979721	HAP_2	0.223946784922395	-108.314178437933	216.982080731494	0.617772634753421
6	104847933	104979721	HAP_3	0.0970066518847007	-473.146209335087	427.254065652015	0.268415449574967
6	104847933	104979721	HAP_4	0.297117516629712	230.40105431371	166.17188574464	0.165935021171544
6	104876984	105002986	HAP_1	0.297117516629712	230.40105431371	166.17188574464	0.165935021171544
6	104876984	105002986	HAP_2	0.235587583148559	-76.5602120506547	196.670882960521	0.697161615033814
6	104876984	105002986	HAP_3	0.0975609756097561	-473.146209335087	427.254065652015	0.268415449574967
6	104876984	105002986	HAP_4	0.223946784922395	-108.314178437933	216.982080731494	0.617772634753421
6	104918212	105034219	HAP_1	0.116962305986696	-450.168585941826	409.202990074154	0.271581694561854
6	104918212	105034219	HAP_2	0.22450110864745	-108.314178437933	216.982080731494	0.617772634753421
6	104918212	105034219	HAP_3	0.373614190687361	335.039254856531	134.945151570069	0.013219642345657
6	104918212	105034219	HAP_4	0.22450110864745	-109.50025051968	209.450625050131	0.601245484489285
6	104972762	105071409	HAP_1	0.105321507760532	-450.168585941826	409.202990074154	0.271581694561854
6	104972762	105071409	HAP_2	0.22450110864745	-109.50025051968	209.450625050131	0.601245484489285
6	104972762	105071409	HAP_3	0.22450110864745	-108.314178437933	216.982080731494	0.617772634753421
6	104972762	105071409	HAP_4	0.3009977827051	231.035895638014	163.499395353069	0.157985508745852
6	104999237	105100281	HAP_1	0.22450110864745	-109.50025051968	209.450625050131	0.601245484489285
6	104999237	105100281	HAP_2	0.229490022172949	-135.347386023319	207.880321614046	0.515161028853675
6	104999237	105100281	HAP_3	0.406319290465632	30.1001675286093	129.882432961059	0.816786042529781
6	105028081	105114639	HAP_1	0.229490022172949	-135.347386023319	207.880321614046	0.515161028853675
6	105028081	105114639	HAP_2	0.631374722838137	22.3734230108838	98.184175719815	0.819798160631071
6	105053303	105141428	HAP_1	0.402993348115299	62.6882531174751	130.455697958489	0.630966750218295
6	105053303	105141428	HAP_2	0.226164079822616	-109.50025051968	209.450625050131	0.601245484489285
6	105053303	105141428	HAP_3	0.229490022172949	-135.347386023319	207.880321614046	0.515161028853675
6	105094214	105184071	HAP_1	0.297671840354767	223.384096220387	164.367864951299	0.174475514864772
6	105094214	105184071	HAP_2	0.104767184035477	-452.025789118653	393.394637455263	0.250848939771368
6	105094214	105184071	HAP_3	0.222838137472284	-116.38207612837	211.677278818401	0.582588469578792
6	105094214	105184071	HAP_4	0.219512195121951	-82.8924841497212	221.95561656716	0.708891998930559
6	105107325	105231263	HAP_1	0.298780487804878	223.384096220387	164.367864951299	0.174475514864772
6	105107325	105231263	HAP_2	0.0964523281596452	-473.146209335087	427.254065652015	0.268415449574967
6	105107325	105231263	HAP_3	0.223946784922395	-116.38207612837	211.677278818401	0.582588469578792
6	105107325	105231263	HAP_4	0.219512195121951	-82.8924841497212	221.95561656716	0.708891998930559
6	105135678	105266924	HAP_1	0.223946784922395	-116.38207612837	211.677278818401	0.582588469578792
6	105135678	105266924	HAP_2	0.298780487804878	223.384096220387	164.367864951299	0.174475514864772
6	105135678	105266924	HAP_3	0.0964523281596452	-473.146209335087	427.254065652015	0.268415449574967
6	105135678	105266924	HAP_4	0.219512195121951	-82.8924841497212	221.95561656716	0.708891998930559
6	105169005	105334331	HAP_1	0.297117516629712	242.342309059678	165.112799356697	0.142529133053986
6	105169005	105334331	HAP_2	0.218957871396896	-45.5868323730365	224.693960691839	0.839272044957532
6	105169005	105334331	HAP_3	0.223946784922395	-116.38207612837	211.677278818401	0.582588469578792
6	105169005	105334331	HAP_4	0.0964523281596452	-473.146209335087	427.254065652015	0.268415449574967
6	105204463	105374753	HAP_1	0.296563192904656	242.342309059678	165.112799356697	0.142529133053986
6	105204463	105374753	HAP_2	0.223392461197339	-116.38207612837	211.677278818401	0.582588469578792
6	105204463	105374753	HAP_3	0.0975609756097561	-473.146209335087	427.254065652015	0.268415449574967
6	105204463	105374753	HAP_4	0.217849223946785	-45.5868323730365	224.693960691839	0.839272044957532
6	105252382	105402908	HAP_1	0.225055432372506	-116.38207612837	211.677278818401	0.582588469578792
6	105252382	105402908	HAP_2	0.294345898004435	234.872865587133	166.903083617793	0.159705451603322
6	105252382	105402908	HAP_3	0.217849223946785	-45.5868323730365	224.693960691839	0.839272044957532
6	105252382	105402908	HAP_4	0.0975609756097561	-473.146209335087	427.254065652015	0.268415449574967
6	105317277	105438667	HAP_1	0.227827050997783	-129.063890297872	209.561350347944	0.538133743485724
6	105317277	105438667	HAP_2	0.0970066518847007	-473.146209335087	427.254065652015	0.268415449574967
6	105317277	105438667	HAP_3	0.400221729490022	352.359248134094	127.756580113666	0.00593401118021275
6	105317277	105438667	HAP_4	0.21840354767184	-42.6381431537328	222.139119402447	0.847830355470728
6	105365121	105475761	HAP_1	0.21840354767184	-42.6381431537328	222.139119402447	0.847830355470728
6	105365121	105475761	HAP_2	0.227827050997783	-129.063890297872	209.561350347944	0.538133743485724
6	105365121	105475761	HAP_3	0.399113082039911	363.679175637845	128.050485147353	0.00461254703750343
6	105365121	105475761	HAP_4	0.0970066518847007	-473.146209335087	427.254065652015	0.268415449574967
6	105395346	105497050	HAP_1	0.218957871396896	-103.998422015086	219.546494758501	0.635832603080548
6	105395346	105497050	HAP_2	0.0975609756097561	-473.146209335087	427.254065652015	0.268415449574967
6	105395346	105497050	HAP_3	0.228381374722838	-129.063890297872	209.561350347944	0.538133743485724
6	105395346	105497050	HAP_4	0.373059866962306	356.638878416966	134.827062225236	0.00830937107109234
6	105418059	105541656	HAP_1	0.218957871396896	-103.998422015086	219.546494758501	0.635832603080548
6	105418059	105541656	HAP_2	0.0964523281596452	-473.146209335087	427.254065652015	0.268415449574967
6	105418059	105541656	HAP_3	0.371951219512195	317.828561117837	135.428728608445	0.0191523934954984
6	105418059	105541656	HAP_4	0.228381374722838	-129.063890297872	209.561350347944	0.538133743485724
6	105468204	105563120	HAP_1	0.223946784922395	-132.047308189882	210.185878946627	0.530007678040116
6	105468204	105563120	HAP_2	0.0964523281596452	-473.146209335087	427.254065652015	0.268415449574967
6	105468204	105563120	HAP_3	0.381929046563193	246.175812384567	131.988788535193	0.062492912322868
6	105468204	105563120	HAP_4	0.228381374722838	-129.063890297872	209.561350347944	0.538133743485724
6	105489869	105593443	HAP_1	0.223946784922395	-132.047308189882	210.185878946627	0.530007678040116
6	105489869	105593443	HAP_2	0.0964523281596452	-473.146209335087	427.254065652015	0.268415449574967
6	105489869	105593443	HAP_3	0.228935698447894	-129.063890297872	209.561350347944	0.538133743485724
6	105489869	105593443	HAP_4	0.381929046563193	246.175812384567	131.988788535193	0.062492912322868
6	105536244	105610152	HAP_1	0.223946784922395	-132.047308189882	210.185878946627	0.530007678040116
6	105536244	105610152	HAP_2	0.0975609756097561	-473.146209335087	427.254065652015	0.268415449574967
6	105536244	105610152	HAP_3	0.229490022172949	-129.063890297872	209.561350347944	0.538133743485724
6	105536244	105610152	HAP_4	0.383037694013304	246.175812384567	131.988788535193	0.062492912322868
6	105557197	105630786	HAP_1	0.23780487804878	-157.103291829624	200.520412208067	0.433555259085532
6	105557197	105630786	HAP_2	0.0975609756097561	-473.146209335087	427.254065652015	0.268415449574967
6	105557197	105630786	HAP_3	0.229490022172949	-129.063890297872	209.561350347944	0.538133743485724
6	105557197	105630786	HAP_4	0.383592017738359	283.438540756363	131.445383120076	0.0313261508251461
6	105580508	105650631	HAP_1	0.21840354767184	-69.0697429638478	222.052648585872	0.755834617768475
6	105580508	105650631	HAP_2	0.375831485587583	314.567136561683	133.456151828417	0.0186351234828311
6	105580508	105650631	HAP_3	0.132483370288248	-292.693185909296	335.275348311576	0.382902377127752
6	105580508	105650631	HAP_4	0.229490022172949	-129.063890297872	209.561350347944	0.538133743485724
6	105603877	105701889	HAP_1	0.228381374722838	-129.063890297872	209.561350347944	0.538133743485724
6	105603877	105701889	HAP_2	0.21840354767184	-69.0697429638478	222.052648585872	0.755834617768475
6	105603877	105701889	HAP_3	0.286585365853659	247.728887409457	168.839704397138	0.142663611324001
6	105603877	105701889	HAP_4	0.0981152993348115	-368.076027689823	409.126096191755	0.368542701880927
6	105619589	105726120	HAP_1	0.0942350332594235	-473.146209335087	427.254065652015	0.268415449574967
6	105619589	105726120	HAP_2	0.228381374722838	-129.063890297872	209.561350347944	0.538133743485724
6	105619589	105726120	HAP_3	0.21840354767184	-69.0697429638478	222.052648585872	0.755834617768475
6	105619589	105726120	HAP_4	0.272727272727273	115.86985898683	179.185193860988	0.518026290719378
6	105638984	105743085	HAP_1	0.0981152993348115	-920.174173055125	465.558299447117	0.0484073312568536
6	105638984	105743085	HAP_2	0.0981152993348115	-263.771805696016	409.143071553484	0.519292263849412
6	105638984	105743085	HAP_3	0.272727272727273	115.86985898683	179.185193860988	0.518026290719378
6	105638984	105743085	HAP_4	0.228381374722838	-129.063890297872	209.561350347944	0.538133743485724
6	105638984	105743085	HAP_5	0.174611973392461	-79.3305685195715	280.655348380124	0.7775018381693
6	105692180	105793945	HAP_1	0.274944567627494	47.7993526373062	180.111397540459	0.790772323376219
6	105692180	105793945	HAP_2	0.101441241685144	-263.771805696016	409.143071553484	0.519292263849412
6	105692180	105793945	HAP_3	0.175720620842572	-140.070826962054	270.750270553321	0.605045256575675
6	105692180	105793945	HAP_4	0.274390243902439	115.86985898683	179.185193860988	0.518026290719378
6	105716309	105837894	HAP_1	0.230044345898004	-68.8857819226771	211.482250951828	0.744706482849826
6	105716309	105837894	HAP_2	0.100332594235033	-146.53571523901	426.594310209216	0.73130255521572
6	105716309	105837894	HAP_3	0.159090909090909	-75.9131624496099	307.656570968359	0.805161432106694
6	105716309	105837894	HAP_4	0.272727272727273	115.86985898683	179.185193860988	0.518026290719378
6	105736104	105869089	HAP_1	0.159090909090909	-75.9131624496099	307.656570968359	0.805161432106694
6	105736104	105869089	HAP_2	0.230044345898004	-68.8857819226771	211.482250951828	0.744706482849826
6	105736104	105869089	HAP_3	0.273835920177384	115.86985898683	179.185193860988	0.518026290719378
6	105736104	105869089	HAP_4	0.100332594235033	-146.53571523901	426.594310209216	0.73130255521572
6	105775156	105935557	HAP_1	0.23059866962306	-68.8857819226771	211.482250951828	0.744706482849826
6	105775156	105935557	HAP_2	0.273281596452328	114.610575922401	177.962928022571	0.519732619060879
6	105775156	105935557	HAP_3	0.157427937915743	-75.9131624496099	307.656570968359	0.805161432106694
6	105775156	105935557	HAP_4	0.0981152993348115	-146.53571523901	426.594310209216	0.73130255521572
6	105832565	105999319	HAP_1	0.273281596452328	114.610575922401	177.962928022571	0.519732619060879
6	105832565	105999319	HAP_2	0.0975609756097561	-385.242741356402	426.36908856536	0.366482620225471
6	105832565	105999319	HAP_3	0.157427937915743	-75.9131624496099	307.656570968359	0.805161432106694
6	105832565	105999319	HAP_4	0.229490022172949	-100.715149593936	213.741031890711	0.637612270698637
6	105854566	106035048	HAP_1	0.0992239467849224	-483.465581506784	408.895267280892	0.237374978405676
6	105854566	106035048	HAP_2	0.156873614190687	-75.9131624496099	307.656570968359	0.805161432106694
6	105854566	106035048	HAP_3	0.273281596452328	114.610575922401	177.962928022571	0.519732619060879
6	105854566	106035048	HAP_4	0.229490022172949	-100.715149593936	213.741031890711	0.637612270698637
6	105909529	106087626	HAP_1	0.272172949002217	114.610575922401	177.962928022571	0.519732619060879
6	105909529	106087626	HAP_2	0.164079822616408	-122.966374876696	294.289072951698	0.676163442130075
6	105909529	106087626	HAP_3	0.230044345898004	-100.715149593936	213.741031890711	0.637612270698637
6	105909529	106087626	HAP_4	0.0997782705099778	-483.465581506784	408.895267280892	0.237374978405676
6	105909529	106087626	HAP_5	0.0676274944567627	10.6739711102118	576.545874558838	0.985233238902073
6	105975747	106109935	HAP_1	0.164079822616408	-122.966374876696	294.289072951698	0.676163442130075
6	105975747	106109935	HAP_2	0.104212860310421	-483.465581506784	408.895267280892	0.237374978405676
6	105975747	106109935	HAP_3	0.0681818181818182	10.6739711102118	576.545874558838	0.985233238902073
6	105975747	106109935	HAP_4	0.292682926829268	123.181749722003	162.904778098879	0.449754795976244
6	105975747	106109935	HAP_5	0.234478935698448	-46.9851963773754	209.48473181812	0.822583691581888
6	106028862	106145028	HAP_1	0.166851441241685	-49.516807474257	288.278423599875	0.863659562554059
6	106028862	106145028	HAP_2	0.257206208425721	255.253488803518	184.847411423528	0.167660572670295
6	106028862	106145028	HAP_3	0.187915742793792	-27.2587279131716	259.483785690733	0.91635996415354
6	106028862	106145028	HAP_4	0.234478935698448	-46.9851963773754	209.48473181812	0.822583691581888
6	106063822	106176574	HAP_1	0.167405764966741	-49.516807474257	288.278423599875	0.863659562554059
6	106063822	106176574	HAP_2	0.246674057649667	293.47000579717	192.502359470972	0.127739296487172
6	106063822	106176574	HAP_3	0.187915742793792	-27.2587279131716	259.483785690733	0.91635996415354
6	106063822	106176574	HAP_4	0.233370288248337	-33.4426810258215	211.440191174536	0.874361795559013
6	106103258	106213286	HAP_1	0.246119733924612	293.47000579717	192.502359470972	0.127739296487172
6	106103258	106213286	HAP_2	0.353658536585366	108.019495138607	147.499518743998	0.464155347410421
6	106103258	106213286	HAP_3	0.233370288248337	-33.4426810258215	211.440191174536	0.874361795559013
6	106123065	106266022	HAP_1	0.246119733924612	293.47000579717	192.502359470972	0.127739296487172
6	106123065	106266022	HAP_2	0.069290465631929	10.6739711102118	576.545874558838	0.985233238902073
6	106123065	106266022	HAP_3	0.186807095343681	-151.683715887394	266.649447841649	0.569601163292342
6	106123065	106266022	HAP_4	0.0914634146341463	-194.069782790028	470.50951909311	0.680096402669937
6	106123065	106266022	HAP_5	0.232815964523282	-81.0928750350548	213.40872307696	0.7040446626475
6	106162162	106319486	HAP_1	0.18569844789357	-133.812096591295	271.520616672163	0.622258076181689
6	106162162	106319486	HAP_2	0.0909090909090909	-194.069782790028	470.50951909311	0.680096402669937
6	106162162	106319486	HAP_3	0.0582039911308204	-146.638435076065	624.872918688416	0.814519523485345
6	106162162	106319486	HAP_4	0.247228381374723	293.47000579717	192.502359470972	0.127739296487172
6	106162162	106319486	HAP_5	0.233924611973392	-81.0928750350548	213.40872307696	0.7040446626475
6	106201541	106365542	HAP_1	0.18569844789357	-133.812096591295	271.520616672163	0.622258076181689
6	106201541	106365542	HAP_2	0.08980044345898	-194.069782790028	470.50951909311	0.680096402669937
6	106201541	106365542	HAP_3	0.0570953436807095	-146.638435076065	624.872918688416	0.814519523485345
6	106201541	106365542	HAP_4	0.230044345898004	-119.258409707545	218.091940012694	0.584635294179491
6	106201541	106365542	HAP_5	0.25	293.47000579717	192.502359470972	0.127739296487172
6	106250500	106427948	HAP_1	0.0570953436807095	-146.638435076065	624.872918688416	0.814519523485345
6	106250500	106427948	HAP_2	0.08980044345898	-194.069782790028	470.50951909311	0.680096402669937
6	106250500	106427948	HAP_3	0.254434589800443	416.807236836967	187.996041432922	0.0268681121366347
6	106250500	106427948	HAP_4	0.182372505543237	-40.2000398833383	272.544871370085	0.882771776159955
6	106250500	106427948	HAP_5	0.223392461197339	-78.0866569326039	215.723617095246	0.717456386092954
6	106308206	106467198	HAP_1	0.08980044345898	-194.069782790028	470.50951909311	0.680096402669937
6	106308206	106467198	HAP_2	0.253880266075388	453.571205926103	189.594652686035	0.0169489866170132
6	106308206	106467198	HAP_3	0.170731707317073	-34.5848397357201	277.784275243495	0.900945557995986
6	106308206	106467198	HAP_4	0.223946784922395	-78.0866569326039	215.723617095246	0.717456386092954
6	106308206	106467198	HAP_5	0.0609756097560976	-146.638435076065	624.872918688416	0.814519523485345
6	106351400	106516139	HAP_1	0.0559866962305987	-146.638435076065	624.872918688416	0.814519523485345
6	106351400	106516139	HAP_2	0.170731707317073	-56.9295601287208	272.578729387116	0.83460890745889
6	106351400	106516139	HAP_3	0.08980044345898	-194.069782790028	470.50951909311	0.680096402669937
6	106351400	106516139	HAP_4	0.222283813747228	-78.0866569326039	215.723617095246	0.717456386092954
6	106351400	106516139	HAP_5	0.253880266075388	453.571205926103	189.594652686035	0.0169489866170132
6	106394344	106550960	HAP_1	0.211751662971175	-3.9715093213074	230.04905864404	0.986230078618306
6	106394344	106550960	HAP_2	0.258314855875831	405.499785519205	188.193825726633	0.0314539269036003
6	106394344	106550960	HAP_3	0.171286031042129	-56.9295601287208	272.578729387116	0.83460890745889
6	106394344	106550960	HAP_4	0.057649667405765	-146.638435076065	624.872918688416	0.814519523485345
6	106394344	106550960	HAP_5	0.0914634146341463	-194.069782790028	470.50951909311	0.680096402669937
6	106457039	106581913	HAP_1	0.171286031042129	-56.9295601287208	272.578729387116	0.83460890745889
6	106457039	106581913	HAP_2	0.0914634146341463	-194.069782790028	470.50951909311	0.680096402669937
6	106457039	106581913	HAP_3	0.057649667405765	-146.638435076065	624.872918688416	0.814519523485345
6	106457039	106581913	HAP_4	0.211751662971175	-3.9715093213074	230.04905864404	0.986230078618306
6	106457039	106581913	HAP_5	0.258314855875831	405.499785519205	188.193825726633	0.0314539269036003
6	106500052	106636859	HAP_1	0.174057649667406	3.95442646557116	267.633740336853	0.988214588470108
6	106500052	106636859	HAP_2	0.21119733924612	-3.9715093213074	230.04905864404	0.986230078618306
6	106500052	106636859	HAP_3	0.0648558758314856	-146.638435076065	624.872918688416	0.814519523485345
6	106500052	106636859	HAP_4	0.0914634146341463	-194.069782790028	470.50951909311	0.680096402669937
6	106500052	106636859	HAP_5	0.258869179600887	405.499785519205	188.193825726633	0.0314539269036003
6	106534152	106671500	HAP_1	0.265521064301552	361.685487923654	187.058610156807	0.0534867780968784
6	106534152	106671500	HAP_2	0.21119733924612	-3.9715093213074	230.04905864404	0.986230078618306
6	106534152	106671500	HAP_3	0.057649667405765	-146.638435076065	624.872918688416	0.814519523485345
6	106534152	106671500	HAP_4	0.101441241685144	113.60632322318	425.884931655961	0.789720772081707
6	106534152	106671500	HAP_5	0.192350332594235	-27.9531408042687	239.553147074511	0.907133115054466
6	106569893	106715272	HAP_1	0.1019955654102	113.60632322318	425.884931655961	0.789720772081707
6	106569893	106715272	HAP_2	0.0665188470066519	122.124190463688	574.678828814003	0.831758988699849
6	106569893	106715272	HAP_3	0.21119733924612	-3.9715093213074	230.04905864404	0.986230078618306
6	106569893	106715272	HAP_4	0.057649667405765	-146.638435076065	624.872918688416	0.814519523485345
6	106569893	106715272	HAP_5	0.192350332594235	-27.9531408042687	239.553147074511	0.907133115054466
6	106569893	106715272	HAP_6	0.265521064301552	361.685487923654	187.058610156807	0.0534867780968784
6	106603389	106744216	HAP_1	0.057649667405765	-146.638435076065	624.872918688416	0.814519523485345
6	106603389	106744216	HAP_2	0.21119733924612	-3.9715093213074	230.04905864404	0.986230078618306
6	106603389	106744216	HAP_3	0.0665188470066519	122.124190463688	574.678828814003	0.831758988699849
6	106603389	106744216	HAP_4	0.192350332594235	-27.9531408042687	239.553147074511	0.907133115054466
6	106603389	106744216	HAP_5	0.266075388026608	379.736037674371	185.755673923969	0.0412203561823718
6	106603389	106744216	HAP_6	0.101441241685144	113.60632322318	425.884931655961	0.789720772081707
6	106661213	106849982	HAP_1	0.211751662971175	-3.9715093213074	230.04905864404	0.986230078618306
6	106661213	106849982	HAP_2	0.154656319290466	-284.119180105675	297.218544426356	0.339369071796163
6	106661213	106849982	HAP_3	0.266075388026608	379.736037674371	185.755673923969	0.0412203561823718
6	106661213	106849982	HAP_4	0.0582039911308204	-146.638435076065	624.872918688416	0.814519523485345
6	106661213	106849982	HAP_5	0.100886917960089	113.60632322318	425.884931655961	0.789720772081707
6	106661213	106849982	HAP_6	0.0687361419068736	122.124190463688	574.678828814003	0.831758988699849
6	106705070	106927566	HAP_1	0.057649667405765	-146.638435076065	624.872918688416	0.814519523485345
6	106705070	106927566	HAP_2	0.155764966740576	-110.004773251849	291.254253932133	0.705748617908537
6	106705070	106927566	HAP_3	0.139689578713969	370.037261329004	324.201670285794	0.254019228716696
6	106705070	106927566	HAP_4	0.273835920177384	328.62221094251	183.213133229879	0.0732070910638897
6	106705070	106927566	HAP_5	0.217294900221729	-4.93901238248935	224.40238905889	0.982445216889096
6	106705070	106927566	HAP_6	0.069290465631929	122.124190463688	574.678828814003	0.831758988699849
6	106728109	106972045	HAP_1	0.057649667405765	-146.638435076065	624.872918688416	0.814519523485345
6	106728109	106972045	HAP_2	0.154656319290466	-110.004773251849	291.254253932133	0.705748617908537
6	106728109	106972045	HAP_3	0.139689578713969	370.037261329004	324.201670285794	0.254019228716696
6	106728109	106972045	HAP_4	0.273835920177384	328.62221094251	183.213133229879	0.0732070910638897
6	106728109	106972045	HAP_5	0.217294900221729	-4.93901238248935	224.40238905889	0.982445216889096
6	106728109	106972045	HAP_6	0.069290465631929	122.124190463688	574.678828814003	0.831758988699849
6	106840234	107007541	HAP_1	0.057649667405765	-146.638435076065	624.872918688416	0.814519523485345
6	106840234	107007541	HAP_2	0.265521064301552	379.736037674371	185.755673923969	0.0412203561823718
6	106840234	107007541	HAP_3	0.233924611973392	-25.647471462105	202.738639591284	0.899360719052936
6	106840234	107007541	HAP_4	0.154656319290466	-110.004773251849	291.254253932133	0.705748617908537
6	106840234	107007541	HAP_5	0.139689578713969	370.037261329004	324.201670285794	0.254019228716696
6	106840234	107007541	HAP_6	0.069290465631929	122.124190463688	574.678828814003	0.831758988699849
6	106904348	107069217	HAP_1	0.267184035476718	394.059771107396	184.352632965208	0.0328269209002995
6	106904348	107069217	HAP_2	0.154656319290466	-110.004773251849	291.254253932133	0.705748617908537
6	106904348	107069217	HAP_3	0.069290465631929	122.124190463688	574.678828814003	0.831758988699849
6	106904348	107069217	HAP_4	0.140243902439024	370.037261329004	324.201670285794	0.254019228716696
6	106904348	107069217	HAP_5	0.291574279379157	104.938044468515	162.30488530379	0.518090821070193
6	106961823	107119002	HAP_1	0.155210643015521	-110.004773251849	291.254253932133	0.705748617908537
6	106961823	107119002	HAP_2	0.209534368070953	271.54188172361	232.445391486669	0.243040714584414
6	106961823	107119002	HAP_3	0.26330376940133	318.687767338338	187.06048199782	0.0887937984703736
6	106961823	107119002	HAP_4	0.291574279379157	72.0493325928892	163.167409437377	0.65890999677794
6	106998313	107164598	HAP_1	0.143015521064302	-191.43951763218	322.231379773401	0.552592528145923
6	106998313	107164598	HAP_2	0.111419068736142	-43.7278309320998	452.354925058223	0.92301256901405
6	106998313	107164598	HAP_3	0.0676274944567627	122.124190463688	574.678828814003	0.831758988699849
6	106998313	107164598	HAP_4	0.26330376940133	318.687767338338	187.06048199782	0.0887937984703736
6	106998313	107164598	HAP_5	0.267184035476718	136.868239813197	180.828509981175	0.449313168215668
6	107044995	107221728	HAP_1	0.141352549889135	-158.472308313251	330.719475658268	0.631932403816652
6	107044995	107221728	HAP_2	0.111419068736142	-43.7278309320998	452.354925058223	0.92301256901405
6	107044995	107221728	HAP_3	0.0648558758314856	122.124190463688	574.678828814003	0.831758988699849
6	107044995	107221728	HAP_4	0.262749445676275	318.687767338338	187.06048199782	0.0887937984703736
6	107044995	107221728	HAP_5	0.057649667405765	-146.638435076065	624.872918688416	0.814519523485345
6	107044995	107221728	HAP_6	0.209534368070953	-76.5062474359272	235.889183930836	0.745763514718512
6	107101792	107273285	HAP_1	0.057649667405765	-146.638435076065	624.872918688416	0.814519523485345
6	107101792	107273285	HAP_2	0.1990022172949	-168.197782979663	245.655549959798	0.493718319094813
6	107101792	107273285	HAP_3	0.125831485587583	-493.517763248135	374.104640707945	0.187442893417124
6	107101792	107273285	HAP_4	0.110864745011086	-43.7278309320998	452.354925058223	0.92301256901405
6	107101792	107273285	HAP_5	0.26330376940133	318.687767338338	187.06048199782	0.0887937984703736
6	107151283	107333242	HAP_1	0.057649667405765	-146.638435076065	624.872918688416	0.814519523485345
6	107151283	107333242	HAP_2	0.199556541019956	-168.197782979663	245.655549959798	0.493718319094813
6	107151283	107333242	HAP_3	0.110864745011086	-43.7278309320998	452.354925058223	0.92301256901405
6	107151283	107333242	HAP_4	0.291574279379157	230.304547983116	173.1467632552	0.183822576139142
6	107151283	107333242	HAP_5	0.126385809312639	-493.517763248135	374.104640707945	0.187442893417124
6	107208982	107403162	HAP_1	0.200110864745011	-168.197782979663	245.655549959798	0.493718319094813
6	107208982	107403162	HAP_2	0.10920177383592	129.71039368454	474.808199339609	0.7847745950556
6	107208982	107403162	HAP_3	0.293791574279379	263.92846247166	169.952236903673	0.120789388706863
6	107208982	107403162	HAP_4	0.125831485587583	-493.517763248135	374.104640707945	0.187442893417124
6	107247561	107473297	HAP_1	0.108093126385809	129.71039368454	474.808199339609	0.7847745950556
6	107247561	107473297	HAP_2	0.125277161862528	-493.517763248135	374.104640707945	0.187442893417124
6	107247561	107473297	HAP_3	0.291574279379157	264.937787247795	170.909290947934	0.121457557932336
6	107247561	107473297	HAP_4	0.201773835920177	-198.163507253633	242.511300381859	0.414072479557002
6	107310642	107566931	HAP_1	0.116962305986696	-438.3869527352	388.051399098789	0.258901635109017
6	107310642	107566931	HAP_2	0.290465631929047	253.475394890109	171.981444525984	0.140875128760243
6	107310642	107566931	HAP_3	0.183481152993348	-228.0952650603	265.538447378297	0.390576766441866
6	107379682	107603050	HAP_1	0.116962305986696	-438.3869527352	388.051399098789	0.258901635109017
6	107379682	107603050	HAP_2	0.29490022172949	233.090493875814	169.47696323766	0.16936877845161
6	107379682	107603050	HAP_3	0.215077605321508	22.7686896138076	209.162259506812	0.913340805685992
6	107435745	107650220	HAP_1	0.295454545454545	233.090493875814	169.47696323766	0.16936877845161
6	107435745	107650220	HAP_2	0.335365853658537	-267.207741603018	147.874362482618	0.0711015584233894
6	107533121	107749581	HAP_1	0.118070953436807	-263.393420586433	403.870207379998	0.514457876196907
6	107533121	107749581	HAP_2	0.221175166297118	36.8472832566409	201.932558250517	0.855252973804406
6	107533121	107749581	HAP_3	0.117516629711752	282.361931618724	449.148735889286	0.529733027224295
6	107533121	107749581	HAP_4	0.301552106430155	211.893797994854	168.682215082733	0.20938378942924
6	107533121	107749581	HAP_5	0.0958980044345898	19.2288583612172	537.934594609676	0.971493140580214
6	107587043	107789020	HAP_1	0.3009977827051	211.893797994854	168.682215082733	0.20938378942924
6	107587043	107789020	HAP_2	0.117516629711752	282.361931618724	449.148735889286	0.529733027224295
6	107587043	107789020	HAP_3	0.0981152993348115	19.2288583612172	537.934594609676	0.971493140580214
6	107587043	107789020	HAP_4	0.118070953436807	-263.393420586433	403.870207379998	0.514457876196907
6	107587043	107789020	HAP_5	0.223392461197339	36.8472832566409	201.932558250517	0.855252973804406
6	107627067	107852529	HAP_1	0.108647450110865	125.151275245137	503.865361682506	0.803895932824387
6	107627067	107852529	HAP_2	0.118070953436807	-263.393420586433	403.870207379998	0.514457876196907
6	107627067	107852529	HAP_3	0.524390243902439	41.6595112673117	107.691393503399	0.698966054594816
6	107627067	107852529	HAP_4	0.155210643015521	-64.0445521490642	293.562783084779	0.827352140761153
6	107679328	107937749	HAP_1	0.534368070953437	71.8551014111883	106.3738977801	0.499536598447804
6	107679328	107937749	HAP_2	0.108647450110865	125.151275245137	503.865361682506	0.803895932824387
6	107679328	107937749	HAP_3	0.118625277161863	-263.393420586433	403.870207379998	0.514457876196907
6	107679328	107937749	HAP_4	0.13470066518847	-225.28455797055	348.231518656929	0.517838407135601
6	107778095	108005523	HAP_1	0.221729490022173	9.08064001982264	199.911825771436	0.963780169495382
6	107778095	108005523	HAP_2	0.313192904656319	197.619189419815	159.590011615968	0.215934340068669
6	107778095	108005523	HAP_3	0.108647450110865	125.151275245137	503.865361682506	0.803895932824387
6	107778095	108005523	HAP_4	0.118625277161863	-263.393420586433	403.870207379998	0.514457876196907
6	107778095	108005523	HAP_5	0.0753880266075388	-199.456729011595	635.117199944199	0.753558927849923
6	107818228	108067492	HAP_1	0.108647450110865	125.151275245137	503.865361682506	0.803895932824387
6	107818228	108067492	HAP_2	0.118625277161863	-263.393420586433	403.870207379998	0.514457876196907
6	107818228	108067492	HAP_3	0.221729490022173	9.08064001982264	199.911825771436	0.963780169495382
6	107818228	108067492	HAP_4	0.303215077605322	126.289318141941	166.221770644717	0.44759708595792
6	107911684	108144028	HAP_1	0.118070953436807	-263.393420586433	403.870207379998	0.514457876196907
6	107911684	108144028	HAP_2	0.0637472283813747	328.744695191168	626.018078113156	0.599619515629368
6	107911684	108144028	HAP_3	0.108093126385809	125.151275245137	503.865361682506	0.803895932824387
6	107911684	108144028	HAP_4	0.221729490022173	9.08064001982264	199.911825771436	0.963780169495382
6	107911684	108144028	HAP_5	0.302106430155211	128.831050073773	167.489941882769	0.44198674053064
6	107995190	108193231	HAP_1	0.108647450110865	125.151275245137	503.865361682506	0.803895932824387
6	107995190	108193231	HAP_2	0.117516629711752	-263.393420586433	403.870207379998	0.514457876196907
6	107995190	108193231	HAP_3	0.221729490022173	9.08064001982264	199.911825771436	0.963780169495382
6	107995190	108193231	HAP_4	0.309312638580931	72.5460270710686	163.150507825853	0.656675827810818
6	108044569	108264558	HAP_1	0.299334811529933	107.800318621028	168.9467318717	0.523590594427833
6	108044569	108264558	HAP_2	0.108093126385809	125.151275245137	503.865361682506	0.803895932824387
6	108044569	108264558	HAP_3	0.116962305986696	-263.393420586433	403.870207379998	0.514457876196907
6	108044569	108264558	HAP_4	0.221729490022173	9.08064001982264	199.911825771436	0.963780169495382
6	108113408	108343447	HAP_1	0.222283813747228	9.08064001982264	199.911825771436	0.963780169495382
6	108113408	108343447	HAP_2	0.107538802660754	125.151275245137	503.865361682506	0.803895932824387
6	108113408	108343447	HAP_3	0.300443458980044	125.110013265306	168.12538846096	0.456984154478339
6	108113408	108343447	HAP_4	0.116962305986696	-263.393420586433	403.870207379998	0.514457876196907
6	108175272	108391281	HAP_1	0.108093126385809	125.151275245137	503.865361682506	0.803895932824387
6	108175272	108391281	HAP_2	0.306541019955654	85.1908454655165	164.266127080161	0.604158442381865
6	108175272	108391281	HAP_3	0.116407982261641	-263.393420586433	403.870207379998	0.514457876196907
6	108175272	108391281	HAP_4	0.151330376940133	-139.766090469846	296.444780358466	0.637417762144293
6	108250531	108433649	HAP_1	0.152439024390244	16.7177072175566	290.616000517338	0.954139859020486
6	108250531	108433649	HAP_2	0.108647450110865	125.151275245137	503.865361682506	0.803895932824387
6	108250531	108433649	HAP_3	0.123059866962306	-214.378154863803	388.309251693281	0.581031625928718
6	108250531	108433649	HAP_4	0.0565410199556541	256.223764166878	631.545073774271	0.685053769175682
6	108250531	108433649	HAP_5	0.30820399113082	83.244082896496	162.936636416915	0.609548979094122
6	108305732	108530724	HAP_1	0.108647450110865	125.151275245137	503.865361682506	0.803895932824387
6	108305732	108530724	HAP_2	0.0537694013303769	256.223764166878	631.545073774271	0.685053769175682
6	108305732	108530724	HAP_3	0.123059866962306	-214.378154863803	388.309251693281	0.581031625928718
6	108305732	108530724	HAP_4	0.46119733924612	105.561988370915	118.445235848561	0.373046749230841
6	108382449	108565202	HAP_1	0.46119733924612	105.561988370915	118.445235848561	0.373046749230841
6	108382449	108565202	HAP_2	0.10920177383592	125.151275245137	503.865361682506	0.803895932824387
6	108382449	108565202	HAP_3	0.123059866962306	-214.378154863803	388.309251693281	0.581031625928718
6	108382449	108565202	HAP_4	0.0532150776053215	256.223764166878	631.545073774271	0.685053769175682
6	108415720	108614112	HAP_1	0.46119733924612	105.479504300198	118.262793863244	0.372683712443934
6	108415720	108614112	HAP_2	0.10920177383592	125.151275245137	503.865361682506	0.803895932824387
6	108415720	108614112	HAP_3	0.0526607538802661	256.223764166878	631.545073774271	0.685053769175682
6	108415720	108614112	HAP_4	0.122505543237251	-214.378154863803	388.309251693281	0.581031625928718
6	108486129	108678406	HAP_1	0.10920177383592	125.151275245137	503.865361682506	0.803895932824387
6	108486129	108678406	HAP_2	0.46119733924612	105.479504300198	118.262793863244	0.372683712443934
6	108486129	108678406	HAP_3	0.065410199556541	318.033152195572	533.968800662815	0.551592398977604
6	108486129	108678406	HAP_4	0.124722838137472	-214.378154863803	388.309251693281	0.581031625928718
6	108486129	108678406	HAP_5	0.0526607538802661	256.223764166878	631.545073774271	0.685053769175682
6	108547516	108747186	HAP_1	0.121951219512195	-231.202150459852	374.341568307292	0.536981717954042
6	108547516	108747186	HAP_2	0.0526607538802661	256.223764166878	631.545073774271	0.685053769175682
6	108547516	108747186	HAP_3	0.46119733924612	105.479504300198	118.262793863244	0.372683712443934
6	108547516	108747186	HAP_4	0.10920177383592	125.151275245137	503.865361682506	0.803895932824387
6	108596491	108786594	HAP_1	0.12139689578714	-231.202150459852	374.341568307292	0.536981717954042
6	108596491	108786594	HAP_2	0.0526607538802661	256.223764166878	631.545073774271	0.685053769175682
6	108596491	108786594	HAP_3	0.10920177383592	125.151275245137	503.865361682506	0.803895932824387
6	108596491	108786594	HAP_4	0.463968957871397	85.0736209296288	118.77820141777	0.474031671888459
6	108651661	108829525	HAP_1	0.109756097560976	125.151275245137	503.865361682506	0.803895932824387
6	108651661	108829525	HAP_2	0.0981152993348115	-91.3209178972461	392.548578215184	0.816097642494417
6	108651661	108829525	HAP_3	0.12139689578714	-231.202150459852	374.341568307292	0.536981717954042
6	108651661	108829525	HAP_4	0.469512195121951	109.879875736515	117.67700924281	0.350690926197818
6	108727128	108892542	HAP_1	0.46119733924612	77.1474281830278	120.425505650855	0.521932313095946
6	108727128	108892542	HAP_2	0.12139689578714	-231.202150459852	374.341568307292	0.536981717954042
6	108727128	108892542	HAP_3	0.109756097560976	125.151275245137	503.865361682506	0.803895932824387
6	108781280	108924095	HAP_1	0.123059866962306	-231.202150459852	374.341568307292	0.536981717954042
6	108781280	108924095	HAP_2	0.463968957871397	147.234775059507	118.90519559276	0.215948961726017
6	108781280	108924095	HAP_3	0.106984478935698	125.151275245137	503.865361682506	0.803895932824387
6	108819066	108957645	HAP_1	0.123059866962306	-231.202150459852	374.341568307292	0.536981717954042
6	108819066	108957645	HAP_2	0.463414634146341	128.998662814469	119.29437758031	0.27983585942199
6	108819066	108957645	HAP_3	0.106984478935698	125.151275245137	503.865361682506	0.803895932824387
6	108869162	108994102	HAP_1	0.192350332594235	22.345890805127	263.921590710677	0.932543864736607
6	108869162	108994102	HAP_2	0.588137472283814	-55.9365734770872	104.330000201014	0.591988717457924
6	108916236	109041800	HAP_1	0.588691796008869	-32.8457535669326	104.180475909688	0.75262500433074
6	108916236	109041800	HAP_2	0.108093126385809	125.151275245137	503.865361682506	0.803895932824387
6	108947372	109113876	HAP_1	0.138026607538803	-116.717767472832	331.678808075253	0.724996666081581
6	108947372	109113876	HAP_2	0.449556541019956	66.8001830868009	122.056997355105	0.584319072487196
6	108947372	109113876	HAP_3	0.108093126385809	125.151275245137	503.865361682506	0.803895932824387
6	108988413	109141836	HAP_1	0.138580931263858	-116.717767472832	331.678808075253	0.724996666081581
6	108988413	109141836	HAP_2	0.449556541019956	66.8001830868009	122.056997355105	0.584319072487196
6	108988413	109141836	HAP_3	0.108093126385809	125.151275245137	503.865361682506	0.803895932824387
6	109029306	109177033	HAP_1	0.108093126385809	125.151275245137	503.865361682506	0.803895932824387
6	109029306	109177033	HAP_2	0.144124168514412	-116.717767472832	331.678808075253	0.724996666081581
6	109029306	109177033	HAP_3	0.449556541019956	66.8001830868009	122.056997355105	0.584319072487196
6	109095136	109229844	HAP_1	0.149113082039911	89.2533792893809	322.977049429755	0.782346645508701
6	109095136	109229844	HAP_2	0.439578713968958	52.2669938632725	124.430749778448	0.674551264370413
6	109095136	109229844	HAP_3	0.108093126385809	125.151275245137	503.865361682506	0.803895932824387
6	109132067	109263279	HAP_1	0.108093126385809	125.151275245137	503.865361682506	0.803895932824387
6	109132067	109263279	HAP_2	0.161862527716186	25.4374659794589	307.337364854929	0.934055248725383
6	109132067	109263279	HAP_3	0.491130820399113	62.4476176364753	111.935778982212	0.577061385384814
6	109159305	109295464	HAP_1	0.107538802660754	125.151275245137	503.865361682506	0.803895932824387
6	109159305	109295464	HAP_2	0.142461197339246	89.2533792893809	322.977049429755	0.782346645508701
6	109159305	109295464	HAP_3	0.39689578713969	55.0572858201268	129.078396001928	0.669816618926526
6	109212680	109341593	HAP_1	0.130266075388027	-377.467022098886	361.769092767642	0.29705036048781
6	109212680	109341593	HAP_2	0.396341463414634	44.5163324182624	129.505270802772	0.731122000298005
6	109212680	109341593	HAP_3	0.108093126385809	125.151275245137	503.865361682506	0.803895932824387
6	109256387	109403313	HAP_1	0.395232815964523	62.3283942635671	129.52998751587	0.630500648376953
6	109256387	109403313	HAP_2	0.107538802660754	125.151275245137	503.865361682506	0.803895932824387
6	109256387	109403313	HAP_3	0.12860310421286	-377.467022098886	361.769092767642	0.29705036048781
6	109282016	109475875	HAP_1	0.107538802660754	125.151275245137	503.865361682506	0.803895932824387
6	109282016	109475875	HAP_2	0.3980044345898	98.2538731587268	129.48654916561	0.448175737116037
6	109282016	109475875	HAP_3	0.215077605321508	-451.11585415045	238.174545219769	0.0585420012489335
6	109319029	109509821	HAP_1	0.334811529933481	-118.551859654628	151.298942408661	0.433506800608922
6	109319029	109509821	HAP_2	0.440133037694013	131.624516409819	117.679304729139	0.263654870225179
6	109366391	109547950	HAP_1	0.44290465631929	89.8260911631663	116.872114493021	0.442344155407816
6	109366391	109547950	HAP_2	0.337583148558758	-105.143424869607	149.553089050905	0.482208132432498
6	109446704	109586321	HAP_1	0.402993348115299	72.4057602047074	126.437018789455	0.567017919062687
6	109446704	109586321	HAP_2	0.227272727272727	-357.104655391123	223.669777962113	0.110716774127974
6	109446704	109586321	HAP_3	0.106984478935698	125.151275245137	503.865361682506	0.803895932824387
6	109492654	109632096	HAP_1	0.226718403547672	-367.817840326772	226.37132720748	0.104550491695418
6	109492654	109632096	HAP_2	0.106984478935698	125.151275245137	503.865361682506	0.803895932824387
6	109492654	109632096	HAP_3	0.411308203991131	46.6159324601627	124.965384406337	0.70921447376229
6	109540331	109662323	HAP_1	0.369733924611973	165.800539421263	137.266218480131	0.227416277119918
6	109540331	109662323	HAP_2	0.225609756097561	-367.817840326772	226.37132720748	0.104550491695418
6	109540331	109662323	HAP_3	0.104767184035477	-169.605727114885	534.325222453518	0.750999162998428
6	109569244	109712607	HAP_1	0.226718403547672	-307.673802722916	221.354783474812	0.164889633768117
6	109569244	109712607	HAP_2	0.131374722838137	-392.46112504596	411.613410703367	0.340611054649891
6	109569244	109712607	HAP_3	0.360310421286031	224.960605280232	140.289695523419	0.109169945572871
6	109626128	109787305	HAP_1	0.236141906873614	-444.515217656187	206.760571357921	0.0318320596705875
6	109626128	109787305	HAP_2	0.131929046563193	-392.46112504596	411.613410703367	0.340611054649891
6	109626128	109787305	HAP_3	0.364745011086475	209.024184132455	139.051290787893	0.133138381220715
6	109657297	109826812	HAP_1	0.212860310421286	-334.966693465732	238.286838494302	0.160154032053919
6	109657297	109826812	HAP_2	0.156319290465632	-253.266231701765	348.273125381808	0.467291357015295
6	109657297	109826812	HAP_3	0.332039911308204	197.610314501937	150.942532118733	0.19081307422286
6	109697906	109861424	HAP_1	0.334811529933481	196.726073885163	151.815808364303	0.195373581681958
6	109697906	109861424	HAP_2	0.214523281596452	-334.966693465732	238.286838494302	0.160154032053919
6	109697906	109861424	HAP_3	0.13470066518847	-201.627427778877	383.053787752735	0.598763525995238
6	109748090	109929341	HAP_1	0.370842572062084	275.074462932457	140.775260806651	0.0510147835654614
6	109748090	109929341	HAP_2	0.213414634146341	-285.750775466301	229.638491754288	0.213698551248932
6	109748090	109929341	HAP_3	0.133037694013304	-194.652888037262	398.221058617702	0.625099529529541
6	109819592	109960762	HAP_1	0.370842572062084	275.074462932457	140.775260806651	0.0510147835654614
6	109819592	109960762	HAP_2	0.211751662971175	-359.315307509529	235.24720739804	0.127018619379417
6	109819592	109960762	HAP_3	0.130820399113082	-194.652888037262	398.221058617702	0.625099529529541
6	109850689	109991774	HAP_1	0.374722838137472	255.252998830151	138.055636545614	0.0648020778811616
6	109850689	109991774	HAP_2	0.130266075388027	-194.652888037262	398.221058617702	0.625099529529541
6	109850689	109991774	HAP_3	0.252217294900222	-346.488315433454	192.604634629428	0.0723638404515053
6	109905674	110037726	HAP_1	0.131929046563193	-252.553218847777	383.598583889452	0.51046514329171
6	109905674	110037726	HAP_2	0.215631929046563	-380.432168094773	232.382226719165	0.101964179442844
6	109905674	110037726	HAP_3	0.379157427937916	301.481817327759	135.41907559318	0.0262448644119047
6	109905674	110037726	HAP_4	0.127494456762749	95.5187693277284	378.220223211589	0.800675879851526
6	109941585	110104863	HAP_1	0.131929046563193	-252.553218847777	383.598583889452	0.51046514329171
6	109941585	110104863	HAP_2	0.376940133037694	280.993065527766	135.906141608274	0.0389710022040987
6	109941585	110104863	HAP_3	0.218957871396896	-380.432168094773	232.382226719165	0.101964179442844
6	109985813	110185102	HAP_1	0.215077605321508	-359.315307509529	235.24720739804	0.127018619379417
6	109985813	110185102	HAP_2	0.132483370288248	-252.553218847777	383.598583889452	0.51046514329171
6	109985813	110185102	HAP_3	0.380820399113082	259.370951319126	135.600752111542	0.0561005364914642
6	110023690	110247058	HAP_1	0.131929046563193	-252.553218847777	383.598583889452	0.51046514329171
6	110023690	110247058	HAP_2	0.383037694013304	234.2967679292	135.197028682758	0.0834420188031745
6	110023690	110247058	HAP_3	0.207871396895787	-348.579324381376	248.591220876177	0.161198946989126
6	110087638	110278797	HAP_1	0.131929046563193	-252.553218847777	383.598583889452	0.51046514329171
6	110087638	110278797	HAP_2	0.384146341463415	217.087427815288	134.371344133467	0.106540324933125
6	110087638	110278797	HAP_3	0.207871396895787	-348.579324381376	248.591220876177	0.161198946989126
6	110164228	110368528	HAP_1	0.400776053215078	225.018960921238	128.034714906813	0.0791795106910966
6	110164228	110368528	HAP_2	0.129711751662971	-214.271917679488	370.396018214648	0.563077087244893
6	110164228	110368528	HAP_3	0.206208425720621	-348.579324381376	248.591220876177	0.161198946989126
6	110229036	110426578	HAP_1	0.0643015521064302	728.729518026254	628.748445882802	0.246760879176128
6	110229036	110426578	HAP_2	0.398558758314856	240.559270503144	128.700866896817	0.06193266967811
6	110229036	110426578	HAP_3	0.129711751662971	-214.271917679488	370.396018214648	0.563077087244893
6	110229036	110426578	HAP_4	0.206208425720621	-348.579324381376	248.591220876177	0.161198946989126
6	110229036	110426578	HAP_5	0.0936807095343681	-319.918049169723	621.791494665823	0.607023231383595
6	110261145	110486147	HAP_1	0.195676274944568	-307.849040789695	264.462486883848	0.24471378060979
6	110261145	110486147	HAP_2	0.0643015521064302	728.729518026254	628.748445882802	0.246760879176128
6	110261145	110486147	HAP_3	0.0942350332594235	-319.918049169723	621.791494665823	0.607023231383595
6	110261145	110486147	HAP_4	0.398558758314856	240.559270503144	128.700866896817	0.06193266967811
6	110261145	110486147	HAP_5	0.129711751662971	-214.271917679488	370.396018214648	0.563077087244893
6	110345462	110560015	HAP_1	0.0942350332594235	-319.918049169723	621.791494665823	0.607023231383595
6	110345462	110560015	HAP_2	0.334811529933481	139.069665666874	154.111413899657	0.3670904821874
6	110345462	110560015	HAP_3	0.129711751662971	-214.271917679488	370.396018214648	0.563077087244893
6	110345462	110560015	HAP_4	0.065410199556541	728.729518026254	628.748445882802	0.246760879176128
6	110345462	110560015	HAP_5	0.196784922394678	-304.310051989242	260.932963541817	0.243830823544261
6	110416859	110612733	HAP_1	0.129711751662971	-214.271917679488	370.396018214648	0.563077087244893
6	110416859	110612733	HAP_2	0.0942350332594235	-319.918049169723	621.791494665823	0.607023231383595
6	110416859	110612733	HAP_3	0.203436807095344	-141.327461822096	243.70985171284	0.562128662130459
6	110416859	110612733	HAP_4	0.343126385809313	104.376378517559	152.22987103793	0.493112732856173
6	110416859	110612733	HAP_5	0.0681818181818182	728.729518026254	628.748445882802	0.246760879176128
6	110463724	110654502	HAP_1	0.20509977827051	29.0523300176275	237.404043642561	0.902629660354728
6	110463724	110654502	HAP_2	0.334811529933481	139.069665666874	154.111413899657	0.3670904821874
6	110463724	110654502	HAP_3	0.129711751662971	-214.271917679488	370.396018214648	0.563077087244893
6	110542262	110725509	HAP_1	0.380266075388027	140.919265160619	137.520590464706	0.305776930971214
6	110542262	110725509	HAP_2	0.0947893569844789	-376.322076892582	573.600661707515	0.511948970130304
6	110542262	110725509	HAP_3	0.203991130820399	93.4176875671466	240.942825966712	0.698318107533899
6	110594504	110791566	HAP_1	0.0947893569844789	-376.322076892582	573.600661707515	0.511948970130304
6	110594504	110791566	HAP_2	0.200110864745011	-78.8028540868846	247.611703726369	0.750368739107378
6	110594504	110791566	HAP_3	0.310421286031042	218.887493701935	170.109736328143	0.198518875350668
6	110644752	110884080	HAP_1	0.199556541019956	-62.8231909288887	251.220854259424	0.802589784547505
6	110644752	110884080	HAP_2	0.318736141906874	217.054017352345	167.686680922922	0.195862633678523
6	110644752	110884080	HAP_3	0.0947893569844789	-376.322076892582	573.600661707515	0.511948970130304
6	110692965	110923234	HAP_1	0.242793791574279	68.977046465472	198.154845768013	0.727849976280505
6	110692965	110923234	HAP_2	0.283813747228381	223.050181990295	191.239763957666	0.243790650508445
6	110769534	110983716	HAP_1	0.253880266075388	-35.0133592036569	191.210228121353	0.854749956193105
6	110769534	110983716	HAP_2	0.284368070953437	213.03515841576	189.9095193748	0.262262343724848
6	110856799	111010279	HAP_1	0.292128603104213	-77.060873780421	176.614202431775	0.662708192372575
6	110856799	111010279	HAP_2	0.384146341463415	106.828769718525	135.607715073504	0.431036580602433
6	110902742	111034774	HAP_1	0.293237250554324	-77.060873780421	176.614202431775	0.662708192372575
6	110902742	111034774	HAP_2	0.300443458980044	282.101210251649	178.883660303884	0.115149120562922
6	110962676	111075092	HAP_1	0.300443458980044	282.101210251649	178.883660303884	0.115149120562922
6	110962676	111075092	HAP_2	0.330376940133038	-230.350071044727	159.215536800297	0.148310660412893
6	110997759	111112692	HAP_1	0.323170731707317	-241.07310685043	163.363010547884	0.140381303456043
6	110997759	111112692	HAP_2	0.296563192904656	321.756846774677	177.758475776042	0.0706211260478781
6	111024309	111170339	HAP_1	0.323170731707317	-241.07310685043	163.363010547884	0.140381303456043
6	111024309	111170339	HAP_2	0.294345898004435	311.900368986018	178.129262230643	0.0802946320129143
6	111055328	111197457	HAP_1	0.293237250554324	291.643895925586	180.63038439066	0.106754493465412
6	111055328	111197457	HAP_2	0.337028824833703	-166.127795970936	158.180109925539	0.293891108374311
6	111097349	111238636	HAP_1	0.330931263858093	-169.129706986767	159.657226124449	0.28973719783671
6	111097349	111238636	HAP_2	0.29490022172949	291.643895925586	180.63038439066	0.106754493465412
6	111154100	111260822	HAP_1	0.320953436807095	167.764405463804	162.293286444155	0.301552261257021
6	111154100	111260822	HAP_2	0.292682926829268	-68.9978518400723	172.700515052573	0.689603741043115
6	111154100	111260822	HAP_3	0.0909090909090909	277.478932820089	626.04456155587	0.657710451013427
6	111179478	111306741	HAP_1	0.32039911308204	168.205328700235	163.405476402202	0.303583995788065
6	111179478	111306741	HAP_2	0.332594235033259	-85.7913499446266	151.866113434336	0.572274526358464
6	111179478	111306741	HAP_3	0.0909090909090909	277.478932820089	626.04456155587	0.657710451013427
6	111219499	111360692	HAP_1	0.324279379157428	185.363577933381	162.481173160785	0.254247439376049
6	111219499	111360692	HAP_2	0.334811529933481	-85.7913499446266	151.866113434336	0.572274526358464
6	111219499	111360692	HAP_3	0.107538802660754	241.044944264334	495.469111720821	0.626733727181321
6	111251727	111412305	HAP_1	0.323170731707317	185.363577933381	162.481173160785	0.254247439376049
6	111251727	111412305	HAP_2	0.29490022172949	-92.5249472981844	173.402322506764	0.59376179136444
6	111301803	111470967	HAP_1	0.289356984478936	-88.8218460881857	176.297775013597	0.614514684181993
6	111301803	111470967	HAP_2	0.311529933481153	115.113276104632	167.624057610346	0.492428939032944
6	111344659	111544370	HAP_1	0.308758314855876	133.78703909433	168.701699213467	0.427966651814073
6	111344659	111544370	HAP_2	0.289356984478936	-88.8218460881857	176.297775013597	0.614514684181993
6	111392455	111610357	HAP_1	0.28880266075388	-88.8218460881857	176.297775013597	0.614514684181993
6	111392455	111610357	HAP_2	0.309866962305987	133.78703909433	168.701699213467	0.427966651814073
6	111448904	111639663	HAP_1	0.344235033259424	241.445429373631	153.512788513042	0.116120162549278
6	111448904	111639663	HAP_2	0.289356984478936	-82.5059388865206	175.204780451219	0.637819488930049
6	111517099	111670127	HAP_1	0.428492239467849	67.4638900092193	124.924900105333	0.589307749423232
6	111517099	111670127	HAP_2	0.289356984478936	-82.5059388865206	175.204780451219	0.637819488930049
6	111581714	111705939	HAP_1	0.323725055432373	190.284376761946	161.435993850711	0.238833603003587
6	111581714	111705939	HAP_2	0.108647450110865	-265.092016469127	497.931192055335	0.594591125780907
6	111581714	111705939	HAP_3	0.289356984478936	-82.5059388865206	175.204780451219	0.637819488930049
6	111628986	111738839	HAP_1	0.153547671840355	612.59398913338	322.546582031793	0.057856148620136
6	111628986	111738839	HAP_2	0.289911308203991	-93.3887011264572	174.240791514162	0.592109927600607
6	111628986	111738839	HAP_3	0.323170731707317	197.648305730343	162.16580504449	0.22324196697937
6	111659762	111775387	HAP_1	0.322616407982262	189.464922540329	163.008940199123	0.245426472269735
6	111659762	111775387	HAP_2	0.292682926829268	-99.4374475518784	170.088181520946	0.558949632680427
6	111699370	111795733	HAP_1	0.322616407982262	189.464922540329	163.008940199123	0.245426472269735
6	111699370	111795733	HAP_2	0.292682926829268	-119.367208832168	168.996112582477	0.480167330031603
6	111699370	111795733	HAP_3	0.0875831485587583	-261.160049677071	628.785618524555	0.677992977438508
6	111724906	111827872	HAP_1	0.106430155210643	-927.655770455713	529.968133047469	0.0803944091978459
6	111724906	111827872	HAP_2	0.293237250554324	-123.625029695862	170.084834517326	0.467513271581899
6	111724906	111827872	HAP_3	0.328159645232816	135.82316347362	159.276364838695	0.394026790406352
6	111757917	111874245	HAP_1	0.292128603104213	-92.7331878725692	171.073818300984	0.587909332083396
6	111757917	111874245	HAP_2	0.322062084257206	158.700237706889	162.732001523598	0.329714188387673
6	111789806	111893686	HAP_1	0.325388026607539	125.40921473086	160.382005371943	0.434457640381702
6	111789806	111893686	HAP_2	0.292128603104213	-92.7331878725692	171.073818300984	0.587909332083396
6	111810067	111927592	HAP_1	0.316518847006652	216.028692209644	166.731523443167	0.195426215310577
6	111810067	111927592	HAP_2	0.25609756097561	-58.4640944823105	206.195820728299	0.776831424269309
6	111860985	111958600	HAP_1	0.257760532150776	-90.982912362435	214.208380511398	0.671128843348906
6	111860985	111958600	HAP_2	0.315964523281596	249.460490036241	168.720310816484	0.139616304456406
6	111888888	112001459	HAP_1	0.315410199556541	250.25772521137	167.801978349195	0.136214602075146
6	111888888	112001459	HAP_2	0.0875831485587583	-261.160049677071	628.785618524555	0.677992977438508
6	111888888	112001459	HAP_3	0.257206208425721	-113.657201113815	216.369951795224	0.59951185355018
6	111916870	112112784	HAP_1	0.118625277161863	105.335097430942	473.592835221108	0.824040366487027
6	111916870	112112784	HAP_2	0.30820399113082	295.100245484029	169.515205655801	0.0820561509601972
6	111916870	112112784	HAP_3	0.0875831485587583	-261.160049677071	628.785618524555	0.677992977438508
6	111916870	112112784	HAP_4	0.257206208425721	-113.657201113815	216.369951795224	0.59951185355018
6	111949418	112193691	HAP_1	0.155210643015521	261.061351647818	297.119169456707	0.379832883377997
6	111949418	112193691	HAP_2	0.217294900221729	-14.657992158915	227.406407565746	0.948620634742594
6	111990943	112308794	HAP_1	0.0997782705099778	55.1586853820382	405.676663385192	0.891878059847786
6	111990943	112308794	HAP_2	0.120288248337029	-224.821350305959	449.805238101719	0.617325986820965
6	112097174	112372627	HAP_1	0.118070953436807	154.553783076559	343.70115336997	0.653054485921935
6	112097174	112372627	HAP_2	0.0471175166297118	-41.8159531043402	493.789025803047	0.93253180617646
6	112097174	112372627	HAP_3	0.143015521064302	115.144484166889	390.391590163498	0.76810390478335
6	112163628	112448301	HAP_1	0.0460088691796009	-41.8159531043402	493.789025803047	0.93253180617646
6	112163628	112448301	HAP_2	0.119733924611973	125.600978051661	444.646874364162	0.777646181737588
6	112276249	112495805	HAP_1	0.120288248337029	43.072825408256	423.76547921417	0.919062909425383
6	112276249	112495805	HAP_2	0.0460088691796009	-41.8159531043402	493.789025803047	0.93253180617646
6	112329094	112545856	HAP_1	0.296008869179601	241.043214841503	186.518202881846	0.196578425253488
6	112329094	112545856	HAP_2	0.241685144124169	-29.2085795968386	236.328895933976	0.901665531095978
6	112329094	112545856	HAP_3	0.143569844789357	-146.328874915691	492.904683266243	0.766634701928963
6	112413748	112596406	HAP_1	0.253880266075388	-69.3309309459919	220.080268534191	0.752816100988416
6	112413748	112596406	HAP_2	0.143569844789357	-146.328874915691	492.904683266243	0.766634701928963
6	112413748	112596406	HAP_3	0.0803769401330377	-452.597236946572	623.108446118198	0.467813050908569
6	112413748	112596406	HAP_4	0.295454545454545	281.669876991947	184.824834195315	0.127868632510091
6	112487614	112626842	HAP_1	0.254988913525499	-69.3309309459919	220.080268534191	0.752816100988416
6	112487614	112626842	HAP_2	0.15410199556541	-82.7569890263431	374.654942351633	0.825229929098557
6	112487614	112626842	HAP_3	0.283259423503326	300.502765825666	191.105646290904	0.116203620810878
6	112487614	112626842	HAP_4	0.0809312638580931	-452.597236946572	623.108446118198	0.467813050908569
6	112535195	112682006	HAP_1	0.256651884700665	-69.3309309459919	220.080268534191	0.752816100988416
6	112535195	112682006	HAP_2	0.253325942350333	549.681314122455	213.076592697401	0.0100471084430624
6	112535195	112682006	HAP_3	0.180709534368071	27.6320518325292	277.330440849356	0.920655900983724
6	112535195	112682006	HAP_4	0.0809312638580931	-452.597236946572	623.108446118198	0.467813050908569
6	112588773	112734451	HAP_1	0.17350332594235	191.776373224104	300.49887263105	0.523512200953465
6	112588773	112734451	HAP_2	0.0798226164079823	-452.597236946572	623.108446118198	0.467813050908569
6	112588773	112734451	HAP_3	0.257206208425721	-69.3309309459919	220.080268534191	0.752816100988416
6	112588773	112734451	HAP_4	0.252217294900222	504.14693277733	215.692977836683	0.0196428438173718
6	112615796	112756278	HAP_1	0.0809312638580931	-174.150188660878	568.556357886072	0.759446115718701
6	112615796	112756278	HAP_2	0.252217294900222	504.14693277733	215.692977836683	0.0196428438173718
6	112615796	112756278	HAP_3	0.25609756097561	-69.3309309459919	220.080268534191	0.752816100988416
6	112615796	112756278	HAP_4	0.17350332594235	191.776373224104	300.49887263105	0.523512200953465
6	112662435	112785714	HAP_1	0.171840354767184	95.6654964775768	307.663860797766	0.755917902157909
6	112662435	112785714	HAP_2	0.286031042128603	2.89325363469869	198.024669825366	0.988346143329497
6	112662435	112785714	HAP_3	0.158536585365854	-40.1437231118548	311.697328836178	0.897552379699023
6	112662435	112785714	HAP_4	0.252217294900222	412.249677215403	216.200392612296	0.0568693568921708
6	112723101	112823167	HAP_1	0.287139689578714	2.89325363469869	198.024669825366	0.988346143329497
6	112723101	112823167	HAP_2	0.252217294900222	412.249677215403	216.200392612296	0.0568693568921708
6	112723101	112823167	HAP_3	0.177383592017738	95.6654964775768	307.663860797766	0.755917902157909
6	112744917	112856113	HAP_1	0.252217294900222	412.249677215403	216.200392612296	0.0568693568921708
6	112744917	112856113	HAP_2	0.176829268292683	95.6654964775768	307.663860797766	0.755917902157909
6	112744917	112856113	HAP_3	0.287139689578714	2.89325363469869	198.024669825366	0.988346143329497
6	112775462	112909484	HAP_1	0.287139689578714	2.89325363469869	198.024669825366	0.988346143329497
6	112775462	112909484	HAP_2	0.26330376940133	428.817267668828	205.755030604523	0.0374346768309665
6	112775462	112909484	HAP_3	0.177383592017738	95.6654964775768	307.663860797766	0.755917902157909
6	112806385	112964553	HAP_1	0.368625277161863	-87.5257950005422	158.567301255344	0.581101579049085
6	112806385	112964553	HAP_2	0.181263858093126	95.6654964775768	307.663860797766	0.755917902157909
6	112806385	112964553	HAP_3	0.26330376940133	428.817267668828	205.755030604523	0.0374346768309665
6	112848287	113097490	HAP_1	0.379157427937916	-67.6993545106394	153.712596516315	0.659734107522665
6	112848287	113097490	HAP_2	0.44179600886918	178.114072120148	123.922199257469	0.150983038677861
6	112890408	113190079	HAP_1	0.261640798226164	428.817267668828	205.755030604523	0.0374346768309665
6	112890408	113190079	HAP_2	0.165742793791574	59.4135924520552	323.10831599661	0.854148470729791
6	112890408	113190079	HAP_3	0.110310421286031	-653.936423582561	575.323688116565	0.255994732935279
6	112890408	113190079	HAP_4	0.180709534368071	167.906645614642	324.767885369996	0.605281211864624
6	112942756	113244122	HAP_1	0.370842572062084	152.35855819409	140.354708563059	0.277983423024108
6	112942756	113244122	HAP_2	0.178492239467849	240.947847674834	333.388132883729	0.470039102939493
6	112942756	113244122	HAP_3	0.08980044345898	-610.513752106784	493.567851872218	0.216436056706451
6	113035076	113296007	HAP_1	0.365853658536585	120.603372613489	143.065332842654	0.399457938695423
6	113035076	113296007	HAP_2	0.178492239467849	240.947847674834	333.388132883729	0.470039102939493
6	113035076	113296007	HAP_3	0.0892461197339246	-610.513752106784	493.567851872218	0.216436056706451
6	113154046	113323957	HAP_1	0.0892461197339246	-610.513752106784	493.567851872218	0.216436056706451
6	113154046	113323957	HAP_2	0.366407982261641	120.603372613489	143.065332842654	0.399457938695423
6	113154046	113323957	HAP_3	0.178492239467849	240.947847674834	333.388132883729	0.470039102939493
6	113217685	113364494	HAP_1	0.366962305986696	120.603372613489	143.065332842654	0.399457938695423
6	113217685	113364494	HAP_2	0.0892461197339246	-610.513752106784	493.567851872218	0.216436056706451
6	113217685	113364494	HAP_3	0.179046563192905	240.947847674834	333.388132883729	0.470039102939493
6	113281345	113424753	HAP_1	0.180155210643016	294.215554040118	324.539092626031	0.36488289791862
6	113281345	113424753	HAP_2	0.0903547671840355	-610.513752106784	493.567851872218	0.216436056706451
6	113281345	113424753	HAP_3	0.374722838137472	111.193876789241	139.962515930213	0.427142803340857
6	113316041	113455293	HAP_1	0.374722838137472	111.193876789241	139.962515930213	0.427142803340857
6	113316041	113455293	HAP_2	0.0903547671840355	-610.513752106784	493.567851872218	0.216436056706451
6	113316041	113455293	HAP_3	0.180155210643016	294.215554040118	324.539092626031	0.36488289791862
6	113347974	113467431	HAP_1	0.189578713968958	194.320307739919	294.80760541387	0.509974773139049
6	113347974	113467431	HAP_2	0.374722838137472	111.193876789241	139.962515930213	0.427142803340857
6	113347974	113467431	HAP_3	0.0953436807095344	-622.378814205658	466.998789703734	0.182965042850499
6	113406393	113484974	HAP_1	0.375831485587583	111.193876789241	139.962515930213	0.427142803340857
6	113406393	113484974	HAP_2	0.369179600886918	65.2838644726347	142.838608957126	0.647749391652108
6	113443984	113528737	HAP_1	0.302660753880266	41.8471448777525	173.732462495972	0.809710490820039
6	113443984	113528737	HAP_2	0.0914634146341463	-461.567784783505	465.20420774282	0.32137815328277
6	113443984	113528737	HAP_3	0.375831485587583	111.193876789241	139.962515930213	0.427142803340857
6	113463710	113562796	HAP_1	0.204545454545455	532.32420328616	271.788112057829	0.0504719696225308
6	113463710	113562796	HAP_2	0.0903547671840355	-610.513752106784	493.567851872218	0.216436056706451
6	113463710	113562796	HAP_3	0.375831485587583	111.193876789241	139.962515930213	0.427142803340857
6	113477649	113601697	HAP_1	0.375831485587583	111.193876789241	139.962515930213	0.427142803340857
6	113477649	113601697	HAP_2	0.180709534368071	294.215554040118	324.539092626031	0.36488289791862
6	113477649	113601697	HAP_3	0.0903547671840355	-610.513752106784	493.567851872218	0.216436056706451
6	113500896	113646550	HAP_1	0.375831485587583	111.193876789241	139.962515930213	0.427142803340857
6	113500896	113646550	HAP_2	0.180709534368071	294.215554040118	324.539092626031	0.36488289791862
6	113500896	113646550	HAP_3	0.0903547671840355	-610.513752106784	493.567851872218	0.216436056706451
6	113557256	113665853	HAP_1	0.375831485587583	111.193876789241	139.962515930213	0.427142803340857
6	113557256	113665853	HAP_2	0.180709534368071	294.215554040118	324.539092626031	0.36488289791862
6	113557256	113665853	HAP_3	0.08980044345898	-610.513752106784	493.567851872218	0.216436056706451
6	113595210	113682457	HAP_1	0.0931263858093126	-185.835722086051	442.593534365862	0.674675316965522
6	113595210	113682457	HAP_2	0.181263858093126	294.215554040118	324.539092626031	0.36488289791862
6	113595210	113682457	HAP_3	0.387472283813747	132.655352191105	134.85035585796	0.325519532802339
6	113627723	113701240	HAP_1	0.0925720620842572	-622.031397587362	465.499296913699	0.181803905818726
6	113627723	113701240	HAP_2	0.180709534368071	294.215554040118	324.539092626031	0.36488289791862
6	113627723	113701240	HAP_3	0.387472283813747	132.655352191105	134.85035585796	0.325519532802339
6	113656719	113719444	HAP_1	0.159090909090909	-158.470262208726	314.405349712216	0.614363987058098
6	113656719	113719444	HAP_2	0.0925720620842572	-622.031397587362	465.499296913699	0.181803905818726
6	113656719	113719444	HAP_3	0.180709534368071	294.215554040118	324.539092626031	0.36488289791862
6	113656719	113719444	HAP_4	0.387472283813747	132.655352191105	134.85035585796	0.325519532802339
6	113676504	113751592	HAP_1	0.447339246119734	123.041042179155	122.194157202355	0.314242087017498
6	113676504	113751592	HAP_2	0.0925720620842572	-622.031397587362	465.499296913699	0.181803905818726
6	113676504	113751592	HAP_3	0.17960088691796	294.215554040118	324.539092626031	0.36488289791862
6	113694914	113778951	HAP_1	0.446784922394678	123.041042179155	122.194157202355	0.314242087017498
6	113694914	113778951	HAP_2	0.17960088691796	294.215554040118	324.539092626031	0.36488289791862
6	113694914	113778951	HAP_3	0.0925720620842572	-622.031397587362	465.499296913699	0.181803905818726
6	113711240	113798387	HAP_1	0.472283813747228	191.823246385214	115.785994592264	0.0979319708134573
6	113711240	113798387	HAP_2	0.17960088691796	294.215554040118	324.539092626031	0.36488289791862
6	113711240	113798387	HAP_3	0.0925720620842572	-622.031397587362	465.499296913699	0.181803905818726
6	113738937	113829783	HAP_1	0.472283813747228	191.823246385214	115.785994592264	0.0979319708134573
6	113738937	113829783	HAP_2	0.0925720620842572	-622.031397587362	465.499296913699	0.181803905818726
6	113738937	113829783	HAP_3	0.181263858093126	294.215554040118	324.539092626031	0.36488289791862
6	113767911	113841478	HAP_1	0.653547671840355	141.946199378925	95.9679899617904	0.139467979900623
6	113767911	113841478	HAP_2	0.0925720620842572	-622.031397587362	465.499296913699	0.181803905818726
6	113790838	113915518	HAP_1	0.0925720620842572	-622.031397587362	465.499296913699	0.181803905818726
6	113790838	113915518	HAP_2	0.401884700665188	216.644270988378	129.115748101027	0.0937166565692226
6	113790838	113915518	HAP_3	0.185144124168514	314.838868602486	308.876334293886	0.30833599403596
6	113822770	113958610	HAP_1	0.08980044345898	-610.513752106784	493.567851872218	0.216436056706451
6	113822770	113958610	HAP_2	0.401330376940133	216.644270988378	129.115748101027	0.0937166565692226
6	113822770	113958610	HAP_3	0.181263858093126	294.215554040118	324.539092626031	0.36488289791862
6	113838069	114010664	HAP_1	0.400221729490022	216.644270988378	129.115748101027	0.0937166565692226
6	113838069	114010664	HAP_2	0.181263858093126	294.215554040118	324.539092626031	0.36488289791862
6	113838069	114010664	HAP_3	0.0831485587583149	-633.718875703557	527.929381360787	0.230309346832488
6	113882387	114062358	HAP_1	0.106430155210643	-653.936423582561	575.323688116565	0.255994732935279
6	113882387	114062358	HAP_2	0.329268292682927	313.147590191063	159.811512377257	0.0503686542776527
6	113882387	114062358	HAP_3	0.181263858093126	294.215554040118	324.539092626031	0.36488289791862
6	113882387	114062358	HAP_4	0.0831485587583149	-633.718875703557	527.929381360787	0.230309346832488
6	113952969	114157439	HAP_1	0.0831485587583149	-633.718875703557	527.929381360787	0.230309346832488
6	113952969	114157439	HAP_2	0.181818181818182	294.215554040118	324.539092626031	0.36488289791862
6	113952969	114157439	HAP_3	0.106430155210643	-653.936423582561	575.323688116565	0.255994732935279
6	113952969	114157439	HAP_4	0.267738359201774	258.952493990372	201.394643640695	0.198848961713703
6	113994825	114209891	HAP_1	0.0831485587583149	-633.718875703557	527.929381360787	0.230309346832488
6	113994825	114209891	HAP_2	0.181818181818182	294.215554040118	324.539092626031	0.36488289791862
6	113994825	114209891	HAP_3	0.106430155210643	-653.936423582561	575.323688116565	0.255994732935279
6	113994825	114209891	HAP_4	0.266075388026608	258.952493990372	201.394643640695	0.198848961713703
6	114054108	114237716	HAP_1	0.286031042128603	190.775364764841	198.102560717429	0.335802807085545
6	114054108	114237716	HAP_2	0.0837028824833703	-537.482038489804	494.303093807437	0.277175471044723
6	114054108	114237716	HAP_3	0.267738359201774	289.708210965252	197.563755873278	0.14289198045751
6	114122005	114302451	HAP_1	0.267184035476718	289.708210965252	197.563755873278	0.14289198045751
6	114122005	114302451	HAP_2	0.164079822616408	-163.80406720525	322.949556829687	0.612131484884143
6	114122005	114302451	HAP_3	0.286031042128603	190.775364764841	198.102560717429	0.335802807085545
6	114195176	114367099	HAP_1	0.0837028824833703	-537.482038489804	494.303093807437	0.277175471044723
6	114195176	114367099	HAP_2	0.268847006651885	289.708210965252	197.563755873278	0.14289198045751
6	114195176	114367099	HAP_3	0.286585365853659	184.373774369503	197.98742469864	0.351982338438773
6	114225817	114384085	HAP_1	0.269955654101996	289.708210965252	197.563755873278	0.14289198045751
6	114225817	114384085	HAP_2	0.289911308203991	173.618405707542	194.514331993091	0.372326966836328
6	114225817	114384085	HAP_3	0.0848115299334812	-537.482038489804	494.303093807437	0.277175471044723
6	114285420	114431559	HAP_1	0.269955654101996	300.652579708278	195.81142441048	0.125036743679908
6	114285420	114431559	HAP_2	0.311529933481153	273.621362154227	176.995205736882	0.122478501416956
6	114285420	114431559	HAP_3	0.0837028824833703	-537.482038489804	494.303093807437	0.277175471044723
6	114351807	114472302	HAP_1	0.310421286031042	273.621362154227	176.995205736882	0.122478501416956
6	114351807	114472302	HAP_2	0.0837028824833703	-537.482038489804	494.303093807437	0.277175471044723
6	114351807	114472302	HAP_3	0.3519955654102	229.987670143448	153.873828235476	0.13536040804629
6	114380043	114536533	HAP_1	0.34589800443459	235.296758984254	155.248157669745	0.129971672548372
6	114380043	114536533	HAP_2	0.105875831485588	-285.845377029279	376.959856859797	0.448477591676869
6	114380043	114536533	HAP_3	0.310975609756098	297.207476219837	175.788200759978	0.0912420744338811
6	114423343	114562075	HAP_1	0.345343680709534	149.931259456131	155.350323083276	0.334748601693822
6	114423343	114562075	HAP_2	0.14079822616408	112.124221663501	296.452558741117	0.705357625810995
6	114423343	114562075	HAP_3	0.31430155210643	238.642281983578	173.265441660205	0.168759423371817
6	114463644	114625598	HAP_1	0.359756097560976	193.226745903153	148.107076074318	0.192352328638064
6	114463644	114625598	HAP_2	0.0814855875831486	-537.482038489804	494.303093807437	0.277175471044723
6	114463644	114625598	HAP_3	0.313747228381375	258.027495115484	174.524392504491	0.139638657225398
6	114525058	114662218	HAP_1	0.37139689578714	101.389464626114	144.266751393772	0.482369603688907
6	114525058	114662218	HAP_2	0.393569844789357	80.5348188197026	134.511910389345	0.549512892370348
6	114557692	114731809	HAP_1	0.30820399113082	153.510455003459	180.546283073358	0.395412029462948
6	114557692	114731809	HAP_2	0.0837028824833703	-570.088391296757	468.904777064471	0.224388766838466
6	114557692	114731809	HAP_3	0.383592017738359	61.2568518144883	141.027155546533	0.664130915665079
6	114605025	114785574	HAP_1	0.357538802660754	151.483052895805	153.51581962096	0.324029482948054
6	114605025	114785574	HAP_2	0.308758314855876	153.510455003459	180.546283073358	0.395412029462948
6	114605025	114785574	HAP_3	0.0837028824833703	-570.088391296757	468.904777064471	0.224388766838466
6	114657205	114868099	HAP_1	0.241130820399113	-20.068518685802	240.653853564457	0.933558911661974
6	114657205	114868099	HAP_2	0.0837028824833703	-570.088391296757	468.904777064471	0.224388766838466
6	114657205	114868099	HAP_3	0.343126385809313	52.4114505832944	158.300002630532	0.740654993004786
6	114715375	114922892	HAP_1	0.255543237250554	226.128224815991	210.540293983132	0.283097190613623
6	114715375	114922892	HAP_2	0.0886917960088692	102.009926492134	582.138285706636	0.86093633851617
6	114715375	114922892	HAP_3	0.242793791574279	68.6204592676653	235.006755526764	0.770359672526929
6	114715375	114922892	HAP_4	0.0837028824833703	-570.088391296757	468.904777064471	0.224388766838466
6	114761687	114995105	HAP_1	0.253880266075388	177.380397630909	212.861001661995	0.40489057530404
6	114761687	114995105	HAP_2	0.0886917960088692	102.009926492134	582.138285706636	0.86093633851617
6	114761687	114995105	HAP_3	0.242793791574279	68.6204592676653	235.006755526764	0.770359672526929
6	114761687	114995105	HAP_4	0.0842572062084257	-570.088391296757	468.904777064471	0.224388766838466
6	114829479	115031347	HAP_1	0.0853658536585366	-346.990763298484	424.888990603324	0.414340300354865
6	114829479	115031347	HAP_2	0.258314855875831	131.702505529531	202.331827030386	0.51526418686879
6	114829479	115031347	HAP_3	0.0886917960088692	102.009926492134	582.138285706636	0.86093633851617
6	114829479	115031347	HAP_4	0.272727272727273	112.930836127269	199.506763145362	0.571502531275233
6	114909488	115074375	HAP_1	0.0853658536585366	-346.990763298484	424.888990603324	0.414340300354865
6	114909488	115074375	HAP_2	0.258869179600887	130.155339113896	200.691104681549	0.516806031173755
6	114909488	115074375	HAP_3	0.273281596452328	74.6728750909885	196.438071563279	0.703936426379967
6	114909488	115074375	HAP_4	0.108093126385809	262.661109459556	502.799399215552	0.601523799034523
6	114961506	115119829	HAP_1	0.272727272727273	98.0660703179244	194.814404251382	0.614820402482989
6	114961506	115119829	HAP_2	0.0848115299334812	-346.990763298484	424.888990603324	0.414340300354865
6	114961506	115119829	HAP_3	0.108093126385809	233.488777459869	478.570996440004	0.625749873157821
6	114961506	115119829	HAP_4	0.257760532150776	156.278064290581	202.614075016977	0.440728741156493
6	115013607	115153645	HAP_1	0.272727272727273	98.0660703179244	194.814404251382	0.614820402482989
6	115013607	115153645	HAP_2	0.25609756097561	184.456907892059	204.335715194689	0.366921712494276
6	115013607	115153645	HAP_3	0.0848115299334812	-346.990763298484	424.888990603324	0.414340300354865
6	115013607	115153645	HAP_4	0.100886917960089	336.752956003422	506.953333402356	0.506690946922104
6	115053345	115207452	HAP_1	0.0997782705099778	336.752956003422	506.953333402356	0.506690946922104
6	115053345	115207452	HAP_2	0.271618625277162	98.0660703179244	194.814404251382	0.614820402482989
6	115053345	115207452	HAP_3	0.257760532150776	163.090257615066	200.44759353252	0.416074573133609
6	115053345	115207452	HAP_4	0.0848115299334812	-346.990763298484	424.888990603324	0.414340300354865
6	115104466	115253169	HAP_1	0.271618625277162	98.0660703179244	194.814404251382	0.614820402482989
6	115104466	115253169	HAP_2	0.085920177383592	-346.990763298484	424.888990603324	0.414340300354865
6	115104466	115253169	HAP_3	0.258314855875831	145.208610752807	198.614504350167	0.464905967337417
6	115104466	115253169	HAP_4	0.100886917960089	336.752956003422	506.953333402356	0.506690946922104
6	115144059	115294454	HAP_1	0.257760532150776	119.195637146564	198.833110821475	0.549008391981158
6	115144059	115294454	HAP_2	0.271064301552106	98.0660703179244	194.814404251382	0.614820402482989
6	115144059	115294454	HAP_3	0.0936807095343681	117.381383060209	507.225328962563	0.817042857638028
6	115144059	115294454	HAP_4	0.085920177383592	-346.990763298484	424.888990603324	0.414340300354865
6	115195512	115336777	HAP_1	0.0875831485587583	-159.04376022119	424.708256125904	0.708138268769269
6	115195512	115336777	HAP_2	0.0881374722838137	255.480024475193	543.112809927793	0.638184962966481
6	115195512	115336777	HAP_3	0.257760532150776	119.195637146564	198.833110821475	0.549008391981158
6	115195512	115336777	HAP_4	0.259423503325942	79.0307202990128	204.250766603948	0.698900737600526
6	115241120	115401319	HAP_1	0.257760532150776	119.195637146564	198.833110821475	0.549008391981158
6	115241120	115401319	HAP_2	0.258869179600887	79.0307202990128	204.250766603948	0.698900737600526
6	115241120	115401319	HAP_3	0.0848115299334812	-396.266327441369	445.608961295269	0.374098978507405
6	115241120	115401319	HAP_4	0.0864745011086474	255.480024475193	543.112809927793	0.638184962966481
6	115278796	115472328	HAP_1	0.255543237250554	87.0411013039383	200.466925251288	0.664254500644621
6	115278796	115472328	HAP_2	0.253325942350333	79.9182659345013	205.866717213984	0.69795807597383
6	115278796	115472328	HAP_3	0.0798226164079823	-396.266327441369	445.608961295269	0.374098978507405
6	115278796	115472328	HAP_4	0.0875831485587583	255.480024475193	543.112809927793	0.638184962966481
6	115329699	115512895	HAP_1	0.159090909090909	-89.0304333792605	334.918792616256	0.790434138636529
6	115329699	115512895	HAP_2	0.253325942350333	79.9182659345013	205.866717213984	0.69795807597383
6	115329699	115512895	HAP_3	0.0875831485587583	255.480024475193	543.112809927793	0.638184962966481
6	115329699	115512895	HAP_4	0.0870288248337029	-396.266327441369	445.608961295269	0.374098978507405
6	115329699	115512895	HAP_5	0.255543237250554	87.0411013039383	200.466925251288	0.664254500644621
6	115378111	115559907	HAP_1	0.3009977827051	88.243524224645	168.774604244888	0.60121006402512
6	115378111	115559907	HAP_2	0.268292682926829	85.0689446538553	190.585049938675	0.655448188770141
6	115378111	115559907	HAP_3	0.155210643015521	-89.0304333792605	334.918792616256	0.790434138636529
6	115378111	115559907	HAP_4	0.0920177383592018	304.621875890223	506.046560138495	0.547351503429931
6	115378111	115559907	HAP_5	0.0864745011086474	-396.266327441369	445.608961295269	0.374098978507405
6	115452671	115629856	HAP_1	0.120288248337029	-73.0168822639322	470.652585570559	0.876746432367853
6	115452671	115629856	HAP_2	0.251108647450111	79.9182659345013	205.866717213984	0.69795807597383
6	115452671	115629856	HAP_3	0.291574279379157	104.754436931645	169.608009491437	0.536979603782748
6	115452671	115629856	HAP_4	0.202882483370288	-182.571646222917	234.333095299258	0.436121285004597
6	115497677	115680055	HAP_1	0.123059866962306	-73.0168822639322	470.652585570559	0.876746432367853
6	115497677	115680055	HAP_2	0.257760532150776	86.2537204951544	202.311957615617	0.669963179896789
6	115497677	115680055	HAP_3	0.295454545454545	88.0688420058088	167.531942901434	0.599238959754323
6	115497677	115680055	HAP_4	0.203991130820399	-190.996971297836	231.546337509327	0.409663377307825
6	115542610	115734708	HAP_1	0.123059866962306	-73.0168822639322	470.652585570559	0.876746432367853
6	115542610	115734708	HAP_2	0.267738359201774	109.473187892718	190.918175724922	0.566516404126332
6	115542610	115734708	HAP_3	0.295454545454545	88.0688420058088	167.531942901434	0.599238959754323
6	115542610	115734708	HAP_4	0.0864745011086474	255.480024475193	543.112809927793	0.638184962966481
6	115542610	115734708	HAP_5	0.118070953436807	-435.001719510031	346.387868171053	0.209510236690294
6	115611361	115780849	HAP_1	0.295454545454545	88.0688420058088	167.531942901434	0.599238959754323
6	115611361	115780849	HAP_2	0.0864745011086474	255.480024475193	543.112809927793	0.638184962966481
6	115611361	115780849	HAP_3	0.247782705099778	22.2785523028715	203.496529471788	0.912847456567296
6	115611361	115780849	HAP_4	0.264966740576497	86.9152864764481	194.660506662334	0.655347187469894
6	115662633	115830161	HAP_1	0.291574279379157	131.329144280935	171.415307426454	0.443792838662717
6	115662633	115830161	HAP_2	0.259977827050998	86.2537204951544	202.311957615617	0.669963179896789
6	115662633	115830161	HAP_3	0.0909090909090909	180.283164703453	476.704741284219	0.705382545213245
6	115662633	115830161	HAP_4	0.229490022172949	180.628814077598	218.855610141351	0.40940382558815
6	115712970	115861440	HAP_1	0.0909090909090909	180.283164703453	476.704741284219	0.705382545213245
6	115712970	115861440	HAP_2	0.220620842572062	257.978276315866	221.353192326584	0.244145472897044
6	115712970	115861440	HAP_3	0.291019955654102	131.329144280935	171.415307426454	0.443792838662717
6	115712970	115861440	HAP_4	0.259977827050998	86.2537204951544	202.311957615617	0.669963179896789
6	115769153	115919174	HAP_1	0.08980044345898	99.8585004813868	505.248926274946	0.843370209751675
6	115769153	115919174	HAP_2	0.259423503325942	58.0302895459689	204.0044918704	0.77612723898367
6	115769153	115919174	HAP_3	0.3009977827051	131.006360061332	168.275006693688	0.436466524585611
6	115769153	115919174	HAP_4	0.120288248337029	-75.6463480022952	335.289450072619	0.821552685040889
6	115769153	115919174	HAP_5	0.100886917960089	246.35567171928	625.856974385617	0.6939490985296
6	115816898	115996386	HAP_1	0.0643015521064302	-667.609552599233	568.3887860652	0.240483330633091
6	115816898	115996386	HAP_2	0.247782705099778	144.386436920659	198.296320539148	0.466722857377218
6	115816898	115996386	HAP_3	0.105321507760532	170.975253291317	412.383827856965	0.678533141257102
6	115816898	115996386	HAP_4	0.110310421286031	-63.4672433508711	422.576295820419	0.880647832337556
6	115816898	115996386	HAP_5	0.100886917960089	246.35567171928	625.856974385617	0.6939490985296
6	115816898	115996386	HAP_6	0.258314855875831	58.0302895459689	204.0044918704	0.77612723898367
6	115851075	116045596	HAP_1	0.258314855875831	58.0302895459689	204.0044918704	0.77612723898367
6	115851075	116045596	HAP_2	0.247782705099778	144.386436920659	198.296320539148	0.466722857377218
6	115851075	116045596	HAP_3	0.08980044345898	99.8585004813868	505.248926274946	0.843370209751675
6	115851075	116045596	HAP_4	0.110310421286031	-63.4672433508711	422.576295820419	0.880647832337556
6	115851075	116045596	HAP_5	0.100886917960089	246.35567171928	625.856974385617	0.6939490985296
6	115899323	116102609	HAP_1	0.114190687361419	-63.4672433508711	422.576295820419	0.880647832337556
6	115899323	116102609	HAP_2	0.10310421286031	246.35567171928	625.856974385617	0.6939490985296
6	115899323	116102609	HAP_3	0.247782705099778	144.386436920659	198.296320539148	0.466722857377218
6	115899323	116102609	HAP_4	0.258314855875831	58.0302895459689	204.0044918704	0.77612723898367
6	115899323	116102609	HAP_5	0.08980044345898	99.8585004813868	505.248926274946	0.843370209751675
6	115974332	116183887	HAP_1	0.1019955654102	246.35567171928	625.856974385617	0.6939490985296
6	115974332	116183887	HAP_2	0.08980044345898	99.8585004813868	505.248926274946	0.843370209751675
6	115974332	116183887	HAP_3	0.258869179600887	58.0302895459689	204.0044918704	0.77612723898367
6	115974332	116183887	HAP_4	0.359756097560976	64.6615463683876	143.250772451225	0.651820691027154
6	116024156	116255737	HAP_1	0.257760532150776	58.0302895459689	204.0044918704	0.77612723898367
6	116024156	116255737	HAP_2	0.124168514412417	198.365838665965	425.004775955619	0.640801764688026
6	116024156	116255737	HAP_3	0.0903547671840355	99.8585004813868	505.248926274946	0.843370209751675
6	116024156	116255737	HAP_4	0.247782705099778	144.386436920659	198.296320539148	0.466722857377218
6	116024156	116255737	HAP_5	0.111973392461197	-75.9622991216888	388.872449932107	0.845171511644543
6	116083105	116312045	HAP_1	0.257206208425721	58.0302895459689	204.0044918704	0.77612723898367
6	116083105	116312045	HAP_2	0.0637472283813747	-667.609552599233	568.3887860652	0.240483330633091
6	116083105	116312045	HAP_3	0.109756097560976	115.833257889241	530.133234835726	0.82709096084533
6	116083105	116312045	HAP_4	0.0903547671840355	99.8585004813868	505.248926274946	0.843370209751675
6	116083105	116312045	HAP_5	0.247228381374723	112.824999082664	199.934730634629	0.572686091532728
6	116083105	116312045	HAP_6	0.109756097560976	-265.369651037418	405.31542871678	0.512814963329257
6	116164480	116441231	HAP_1	0.257206208425721	58.0302895459689	204.0044918704	0.77612723898367
6	116164480	116441231	HAP_2	0.247782705099778	123.557754183829	198.041548102516	0.53285453207675
6	116164480	116441231	HAP_3	0.10920177383592	-265.369651037418	405.31542871678	0.512814963329257
6	116164480	116441231	HAP_4	0.0903547671840355	99.8585004813868	505.248926274946	0.843370209751675
6	116164480	116441231	HAP_5	0.109756097560976	115.833257889241	530.133234835726	0.82709096084533
6	116219761	116535184	HAP_1	0.245565410199557	70.6741391717846	199.858196444804	0.723706462621813
6	116219761	116535184	HAP_2	0.106984478935698	-265.369651037418	405.31542871678	0.512814963329257
6	116219761	116535184	HAP_3	0.257206208425721	58.0302895459689	204.0044918704	0.77612723898367
6	116219761	116535184	HAP_4	0.08980044345898	99.8585004813868	505.248926274946	0.843370209751675
6	116219761	116535184	HAP_5	0.106984478935698	382.837377641691	573.488706908978	0.504588573935281
6	116292210	116590887	HAP_1	0.08980044345898	99.8585004813868	505.248926274946	0.843370209751675
6	116292210	116590887	HAP_2	0.107538802660754	382.837377641691	573.488706908978	0.504588573935281
6	116292210	116590887	HAP_3	0.247228381374723	99.169665652184	196.546517663723	0.613992392829033
6	116292210	116590887	HAP_4	0.106430155210643	-265.369651037418	405.31542871678	0.512814963329257
6	116292210	116590887	HAP_5	0.256651884700665	21.9164391206517	205.687901843025	0.915168509291958
6	116365640	116669816	HAP_1	0.08980044345898	99.8585004813868	505.248926274946	0.843370209751675
6	116365640	116669816	HAP_2	0.107538802660754	382.837377641691	573.488706908978	0.504588573935281
6	116365640	116669816	HAP_3	0.244456762749446	136.703318582969	200.181487351282	0.494849903755293
6	116365640	116669816	HAP_4	0.100332594235033	-333.413088399661	423.684332573126	0.431528186916076
6	116365640	116669816	HAP_5	0.257206208425721	21.9164391206517	205.687901843025	0.915168509291958
6	116508558	116752336	HAP_1	0.257760532150776	-71.1527850673681	205.070507393499	0.728697910078582
6	116508558	116752336	HAP_2	0.100332594235033	-333.413088399661	423.684332573126	0.431528186916076
6	116508558	116752336	HAP_3	0.107538802660754	382.837377641691	573.488706908978	0.504588573935281
6	116508558	116752336	HAP_4	0.244456762749446	136.703318582969	200.181487351282	0.494849903755293
6	116508558	116752336	HAP_5	0.0964523281596452	18.9891501793294	475.317568098961	0.9681416006774
6	116573632	116860426	HAP_1	0.203436807095344	-179.244559384448	249.472984997281	0.472642234188667
6	116573632	116860426	HAP_2	0.242239467849224	79.4409292663984	203.75119176579	0.696709910421763
6	116573632	116860426	HAP_3	0.0848115299334812	-601.723759844729	622.533230601693	0.334020446858218
6	116573632	116860426	HAP_4	0.252217294900222	-5.20667253228813	208.847023576056	0.980115948991626
6	116649949	116964712	HAP_1	0.108647450110865	571.579606651734	535.027815602796	0.285667293951766
6	116649949	116964712	HAP_2	0.08980044345898	99.8585004813868	505.248926274946	0.843370209751675
6	116649949	116964712	HAP_3	0.242239467849224	79.4409292663984	203.75119176579	0.696709910421763
6	116649949	116964712	HAP_4	0.252217294900222	59.107434491965	207.258989743945	0.775567804828351
6	116649949	116964712	HAP_5	0.0875831485587583	-423.520961665718	568.523320374121	0.456499351154725
6	116730155	117059294	HAP_1	0.251108647450111	59.107434491965	207.258989743945	0.775567804828351
6	116730155	117059294	HAP_2	0.0803769401330377	-389.713443577218	493.683421977315	0.430089034378157
6	116730155	117059294	HAP_3	0.242239467849224	79.4409292663984	203.75119176579	0.696709910421763
6	116730155	117059294	HAP_4	0.0870288248337029	-423.520961665718	568.523320374121	0.456499351154725
6	116730155	117059294	HAP_5	0.108647450110865	571.579606651734	535.027815602796	0.285667293951766
6	116730155	117059294	HAP_6	0.085920177383592	542.269863308614	629.085739791675	0.388921757957136
6	116833741	117126977	HAP_1	0.0837028824833703	542.269863308614	629.085739791675	0.388921757957136
6	116833741	117126977	HAP_2	0.0803769401330377	-389.713443577218	493.683421977315	0.430089034378157
6	116833741	117126977	HAP_3	0.252217294900222	59.107434491965	207.258989743945	0.775567804828351
6	116833741	117126977	HAP_4	0.242239467849224	79.4409292663984	203.75119176579	0.696709910421763
6	116833741	117126977	HAP_5	0.0892461197339246	-423.520961665718	568.523320374121	0.456499351154725
6	116944296	117236496	HAP_1	0.0842572062084257	542.269863308614	629.085739791675	0.388921757957136
6	116944296	117236496	HAP_2	0.243348115299335	112.768912914985	202.042260205299	0.576885786045094
6	116944296	117236496	HAP_3	0.372505543237251	151.556442430001	136.550636523268	0.267345745386972
6	116944296	117236496	HAP_4	0.0676274944567627	-667.609552599233	568.3887860652	0.240483330633091
6	117032500	117298764	HAP_1	0.24390243902439	112.768912914985	202.042260205299	0.576885786045094
6	117032500	117298764	HAP_2	0.0842572062084257	542.269863308614	629.085739791675	0.388921757957136
6	117032500	117298764	HAP_3	0.232815964523282	-86.9696639050232	229.664923231067	0.705015434615445
6	117032500	117298764	HAP_4	0.209534368070953	-188.015491246765	237.81454882421	0.42938999142708
6	117103800	117373175	HAP_1	0.0881374722838137	234.08831817907	539.134338838119	0.664253702943427
6	117103800	117373175	HAP_2	0.233924611973392	-86.9696639050232	229.664923231067	0.705015434615445
6	117103800	117373175	HAP_3	0.208980044345898	-240.865154202781	244.083052249345	0.324001159471637
6	117103800	117373175	HAP_4	0.24390243902439	112.768912914985	202.042260205299	0.576885786045094
6	117211200	117434036	HAP_1	0.231707317073171	-99.1439767814283	232.606904179991	0.670043640378681
6	117211200	117434036	HAP_2	0.0881374722838137	234.08831817907	539.134338838119	0.664253702943427
6	117211200	117434036	HAP_3	0.0787139689578714	-504.491526898307	526.415237227482	0.338145430935636
6	117211200	117434036	HAP_4	0.381374722838137	42.7038817933869	139.939925069136	0.760316737326242
6	117274122	117467389	HAP_1	0.231707317073171	-99.1439767814283	232.606904179991	0.670043640378681
6	117274122	117467389	HAP_2	0.0881374722838137	234.08831817907	539.134338838119	0.664253702943427
6	117274122	117467389	HAP_3	0.0787139689578714	-504.491526898307	526.415237227482	0.338145430935636
6	117274122	117467389	HAP_4	0.381374722838137	42.7038817933869	139.939925069136	0.760316737326242
6	117343358	117512772	HAP_1	0.231152993348115	-99.1439767814283	232.606904179991	0.670043640378681
6	117343358	117512772	HAP_2	0.0875831485587583	234.08831817907	539.134338838119	0.664253702943427
6	117343358	117512772	HAP_3	0.363636363636364	7.29445268939557	147.684277722007	0.960617831424575
6	117411122	117569337	HAP_1	0.231707317073171	-86.9696639050232	229.664923231067	0.705015434615445
6	117411122	117569337	HAP_2	0.0864745011086474	234.08831817907	539.134338838119	0.664253702943427
6	117411122	117569337	HAP_3	0.242239467849224	109.699169969416	203.992156863908	0.590876162604097
6	117411122	117569337	HAP_4	0.110864745011086	137.143954153868	466.203655123484	0.768695321470889
6	117452813	117641673	HAP_1	0.25	243.939959650195	196.169381727349	0.214005200661504
6	117452813	117641673	HAP_2	0.110864745011086	137.143954153868	466.203655123484	0.768695321470889
6	117452813	117641673	HAP_3	0.085920177383592	234.08831817907	539.134338838119	0.664253702943427
6	117452813	117641673	HAP_4	0.230044345898004	-136.280618840509	232.284677939273	0.557556473523589
6	117503845	117712239	HAP_1	0.0864745011086474	234.08831817907	539.134338838119	0.664253702943427
6	117503845	117712239	HAP_2	0.228935698447894	-175.338772140566	235.100718971255	0.455983703307808
6	117503845	117712239	HAP_3	0.108647450110865	315.313502777855	626.528345511421	0.614898469786083
6	117503845	117712239	HAP_4	0.250554323725055	228.689040484614	194.513985657293	0.240031699563531
6	117503845	117712239	HAP_5	0.111419068736142	137.143954153868	466.203655123484	0.768695321470889
6	117550697	117767753	HAP_1	0.23059866962306	-95.3355125791306	232.225683597817	0.68151643155364
6	117550697	117767753	HAP_2	0.0870288248337029	234.08831817907	539.134338838119	0.664253702943427
6	117550697	117767753	HAP_3	0.222283813747228	26.0121141549002	233.270104525797	0.911236546987716
6	117550697	117767753	HAP_4	0.250554323725055	228.689040484614	194.513985657293	0.240031699563531
6	117571264	117792640	HAP_1	0.23059866962306	-95.3355125791306	232.225683597817	0.68151643155364
6	117571264	117792640	HAP_2	0.0870288248337029	234.08831817907	539.134338838119	0.664253702943427
6	117571264	117792640	HAP_3	0.472838137472284	51.8770511277961	115.103164566089	0.652315338743894
7	30499	521674	HAP_1	0.270509977827051	124.228877030931	189.560904564257	0.512411510017595
7	30499	521674	HAP_2	0.195121951219512	21.0484546539475	267.685667807655	0.937343637330933
7	30499	521674	HAP_3	0.138580931263858	358.866222974124	388.732919716664	0.356169568551981
7	30499	521674	HAP_4	0.164634146341463	-293.197860444772	350.630568322855	0.403266167240897
7	292548	627069	HAP_1	0.138026607538803	358.866222974124	388.732919716664	0.356169568551981
7	292548	627069	HAP_2	0.165188470066519	-424.684517273971	362.251467290407	0.241371720382043
7	292548	627069	HAP_3	0.26940133037694	139.802558529126	191.111402385769	0.464651987739281
7	292548	627069	HAP_4	0.190687361419069	-48.6728873599144	277.298671128253	0.860706991402109
7	431281	692908	HAP_1	0.165188470066519	-424.684517273971	362.251467290407	0.241371720382043
7	431281	692908	HAP_2	0.19179600886918	-107.087366372595	272.439136978393	0.694362791455065
7	431281	692908	HAP_3	0.124722838137472	320.98641203925	404.667003024948	0.427866410324142
7	431281	692908	HAP_4	0.284922394678492	145.331175132301	171.602192637046	0.397274635089117
7	500214	792082	HAP_1	0.165188470066519	-424.684517273971	362.251467290407	0.241371720382043
7	500214	792082	HAP_2	0.19290465631929	-107.087366372595	272.439136978393	0.694362791455065
7	500214	792082	HAP_3	0.125277161862528	320.98641203925	404.667003024948	0.427866410324142
7	500214	792082	HAP_4	0.285476718403548	139.783655607472	170.64601550797	0.412923809675701
7	583884	831628	HAP_1	0.284922394678492	133.669538616336	171.710800744861	0.43650656919777
7	583884	831628	HAP_2	0.192350332594235	-107.087366372595	272.439136978393	0.694362791455065
7	583884	831628	HAP_3	0.126385809312639	320.98641203925	404.667003024948	0.427866410324142
7	583884	831628	HAP_4	0.165188470066519	-424.684517273971	362.251467290407	0.241371720382043
7	669470	875200	HAP_1	0.192350332594235	-107.087366372595	272.439136978393	0.694362791455065
7	669470	875200	HAP_2	0.125831485587583	320.98641203925	404.667003024948	0.427866410324142
7	669470	875200	HAP_3	0.165188470066519	-424.684517273971	362.251467290407	0.241371720382043
7	669470	875200	HAP_4	0.284922394678492	133.669538616336	171.710800744861	0.43650656919777
7	775562	905377	HAP_1	0.133592017738359	63.4353477276994	351.745753409365	0.856923367224101
7	775562	905377	HAP_2	0.28880266075388	115.884218971595	170.70094431009	0.497395184574237
7	775562	905377	HAP_3	0.19179600886918	-107.087366372595	272.439136978393	0.694362791455065
7	775562	905377	HAP_4	0.165188470066519	-424.684517273971	362.251467290407	0.241371720382043
7	816406	944993	HAP_1	0.289911308203991	165.300449362453	168.508558622017	0.326878486791497
7	816406	944993	HAP_2	0.215631929046563	5.14599390776795	250.485108041972	0.983613933809651
7	816406	944993	HAP_3	0.165188470066519	-424.684517273971	362.251467290407	0.241371720382043
7	816406	944993	HAP_4	0.134146341463415	56.1165554973489	363.240005668857	0.877259313413801
7	816406	944993	HAP_5	0.0703991130820399	-20.0650055536219	629.839626064892	0.974592981876342
7	863516	1003627	HAP_1	0.28880266075388	165.300449362453	168.508558622017	0.326878486791497
7	863516	1003627	HAP_2	0.214523281596452	5.14599390776795	250.485108041972	0.983613933809651
7	863516	1003627	HAP_3	0.165188470066519	-424.684517273971	362.251467290407	0.241371720382043
7	863516	1003627	HAP_4	0.126385809312639	320.98641203925	404.667003024948	0.427866410324142
7	897783	1063296	HAP_1	0.164079822616408	-424.684517273971	362.251467290407	0.241371720382043
7	897783	1063296	HAP_2	0.191241685144124	-107.087366372595	272.439136978393	0.694362791455065
7	897783	1063296	HAP_3	0.27549889135255	195.477212615909	175.440708639576	0.265491661080469
7	897783	1063296	HAP_4	0.126940133037694	320.98641203925	404.667003024948	0.427866410324142
7	926410	1095014	HAP_1	0.126940133037694	320.98641203925	404.667003024948	0.427866410324142
7	926410	1095014	HAP_2	0.164079822616408	-424.684517273971	362.251467290407	0.241371720382043
7	926410	1095014	HAP_3	0.190687361419069	-107.087366372595	272.439136978393	0.694362791455065
7	926410	1095014	HAP_4	0.27549889135255	195.477212615909	175.440708639576	0.265491661080469
7	987025	1123995	HAP_1	0.27549889135255	195.477212615909	175.440708639576	0.265491661080469
7	987025	1123995	HAP_2	0.176829268292683	-140.462289438544	315.586281516867	0.6563676633313
7	987025	1123995	HAP_3	0.128048780487805	320.98641203925	404.667003024948	0.427866410324142
7	987025	1123995	HAP_4	0.195121951219512	-259.964968030652	263.054185236548	0.323296011889706
7	987025	1123995	HAP_5	0.0731707317073171	372.634120748596	571.714457801333	0.514709231164978
7	1058904	1187249	HAP_1	0.274944567627494	211.782546039178	176.491356813536	0.23047460492003
7	1058904	1187249	HAP_2	0.129711751662971	320.98641203925	404.667003024948	0.427866410324142
7	1058904	1187249	HAP_3	0.187915742793792	-303.909593135463	277.055415562056	0.272970297480357
7	1058904	1187249	HAP_4	0.0803769401330377	122.048034292632	529.850873587274	0.817877371327632
7	1058904	1187249	HAP_5	0.177937915742794	-140.462289438544	315.586281516867	0.6563676633313
7	1088460	1236870	HAP_1	0.274944567627494	211.782546039178	176.491356813536	0.23047460492003
7	1088460	1236870	HAP_2	0.176274944567627	-140.462289438544	315.586281516867	0.6563676633313
7	1088460	1236870	HAP_3	0.130266075388027	320.98641203925	404.667003024948	0.427866410324142
7	1088460	1236870	HAP_4	0.187915742793792	-303.909593135463	277.055415562056	0.272970297480357
7	1110948	1305528	HAP_1	0.130266075388027	320.98641203925	404.667003024948	0.427866410324142
7	1110948	1305528	HAP_2	0.187361419068736	-287.563381713898	282.524136669776	0.309032572070449
7	1110948	1305528	HAP_3	0.174611973392461	-76.3173994010578	322.519975345973	0.812999563891799
7	1110948	1305528	HAP_4	0.274944567627494	211.782546039178	176.491356813536	0.23047460492003
7	1164904	1368517	HAP_1	0.175166297117517	-76.3173994010578	322.519975345973	0.812999563891799
7	1164904	1368517	HAP_2	0.274390243902439	211.782546039178	176.491356813536	0.23047460492003
7	1164904	1368517	HAP_3	0.139135254988914	-433.741239724034	375.106018497981	0.24786240206979
7	1164904	1368517	HAP_4	0.130266075388027	320.98641203925	404.667003024948	0.427866410324142
7	1217651	1398165	HAP_1	0.175166297117517	-76.3173994010578	322.519975345973	0.812999563891799
7	1217651	1398165	HAP_2	0.135254988913525	56.1165554973489	363.240005668857	0.877259313413801
7	1217651	1398165	HAP_3	0.276607538802661	225.9398598635	174.049987852986	0.194578653474899
7	1217651	1398165	HAP_4	0.139135254988914	-433.741239724034	375.106018497981	0.24786240206979
7	1267520	1427678	HAP_1	0.139135254988914	-433.741239724034	375.106018497981	0.24786240206979
7	1267520	1427678	HAP_2	0.278270509977827	235.890884848738	173.991957651642	0.175520660746391
7	1267520	1427678	HAP_3	0.175720620842572	-76.3173994010578	322.519975345973	0.812999563891799
7	1267520	1427678	HAP_4	0.135254988913525	56.1165554973489	363.240005668857	0.877259313413801
7	1355814	1464750	HAP_1	0.281042128603104	223.550692091583	172.968667644164	0.196542502678656
7	1355814	1464750	HAP_2	0.16019955654102	223.317921716958	301.07230355872	0.458439675360697
7	1355814	1464750	HAP_3	0.176829268292683	-11.8588967302009	314.812797136094	0.969959509207438
7	1355814	1464750	HAP_4	0.139135254988914	-433.741239724034	375.106018497981	0.24786240206979
7	1393973	1550345	HAP_1	0.151330376940133	-10.3788547052437	322.776749676139	0.974355738204472
7	1393973	1550345	HAP_2	0.175166297117517	56.8066365787147	322.52751722174	0.860232254129529
7	1393973	1550345	HAP_3	0.139689578713969	-433.741239724034	375.106018497981	0.24786240206979
7	1393973	1550345	HAP_4	0.281042128603104	223.550692091583	172.968667644164	0.196542502678656
7	1420124	1618701	HAP_1	0.280487804878049	223.550692091583	172.968667644164	0.196542502678656
7	1420124	1618701	HAP_2	0.151330376940133	-10.3788547052437	322.776749676139	0.974355738204472
7	1420124	1618701	HAP_3	0.14079822616408	-380.721425011013	362.997858627373	0.294543465099248
7	1420124	1618701	HAP_4	0.175166297117517	56.8066365787147	322.52751722174	0.860232254129529
7	1439391	1674879	HAP_1	0.174611973392461	56.8066365787147	322.52751722174	0.860232254129529
7	1439391	1674879	HAP_2	0.279379157427938	223.550692091583	172.968667644164	0.196542502678656
7	1439391	1674879	HAP_3	0.150221729490022	-10.3788547052437	322.776749676139	0.974355738204472
7	1439391	1674879	HAP_4	0.14079822616408	-380.721425011013	362.997858627373	0.294543465099248
7	1531045	1737025	HAP_1	0.279933481152993	223.550692091583	172.968667644164	0.196542502678656
7	1531045	1737025	HAP_2	0.150221729490022	-10.3788547052437	322.776749676139	0.974355738204472
7	1531045	1737025	HAP_3	0.14079822616408	-380.721425011013	362.997858627373	0.294543465099248
7	1531045	1737025	HAP_4	0.176829268292683	56.8066365787147	322.52751722174	0.860232254129529
7	1596904	1797096	HAP_1	0.150221729490022	-10.3788547052437	322.776749676139	0.974355738204472
7	1596904	1797096	HAP_2	0.139135254988914	-433.741239724034	375.106018497981	0.24786240206979
7	1596904	1797096	HAP_3	0.169623059866962	28.2630236579322	331.035770074247	0.9319804624125
7	1596904	1797096	HAP_4	0.271618625277162	258.581409185046	176.119434402734	0.142399220104951
7	1659790	1874572	HAP_1	0.137472283813747	-392.091715394615	422.307453417325	0.35342576181511
7	1659790	1874572	HAP_2	0.261086474501109	265.735687078164	183.766450075102	0.14851529998273
7	1659790	1874572	HAP_3	0.148558758314856	-10.3788547052437	322.776749676139	0.974355738204472
7	1659790	1874572	HAP_4	0.170731707317073	-38.5448914502183	322.188291540406	0.904799580007674
7	1710531	1920243	HAP_1	0.148558758314856	-10.3788547052437	322.776749676139	0.974355738204472
7	1710531	1920243	HAP_2	0.0886917960088692	-450.006071903253	529.145019349988	0.395309511345027
7	1710531	1920243	HAP_3	0.137472283813747	-392.091715394615	422.307453417325	0.35342576181511
7	1710531	1920243	HAP_4	0.180155210643016	-93.2061026079734	306.833422043977	0.761375907585855
7	1710531	1920243	HAP_5	0.264412416851441	286.483710272602	181.430436394717	0.114685396904662
7	1787844	1975138	HAP_1	0.0909090909090909	-196.343001783481	467.914435066305	0.674869536910048
7	1787844	1975138	HAP_2	0.140243902439024	-392.091715394615	422.307453417325	0.35342576181511
7	1787844	1975138	HAP_3	0.266075388026608	226.224737941394	181.16106237901	0.212085539515687
7	1787844	1975138	HAP_4	0.180155210643016	28.8465398883581	307.063119880418	0.925175321376093
7	1787844	1975138	HAP_5	0.142461197339246	176.504782741334	350.803350510381	0.614987300758488
7	1846202	1997360	HAP_1	0.180709534368071	28.8465398883581	307.063119880418	0.925175321376093
7	1846202	1997360	HAP_2	0.0909090909090909	-196.343001783481	467.914435066305	0.674869536910048
7	1846202	1997360	HAP_3	0.14079822616408	-392.091715394615	422.307453417325	0.35342576181511
7	1846202	1997360	HAP_4	0.143015521064302	176.504782741334	350.803350510381	0.614987300758488
7	1846202	1997360	HAP_5	0.253880266075388	294.806200718018	188.332041781097	0.117855939862037
7	1907610	2052885	HAP_1	0.0936807095343681	-196.343001783481	467.914435066305	0.674869536910048
7	1907610	2052885	HAP_2	0.128048780487805	-357.068077479503	494.493108629387	0.47042959524178
7	1907610	2052885	HAP_3	0.254988913525499	282.254600035893	191.566079785992	0.140995584273406
7	1907610	2052885	HAP_4	0.187915742793792	58.575106831389	300.303829656576	0.845396170430415
7	1907610	2052885	HAP_5	0.14079822616408	224.309781304419	362.116546683792	0.535784691853421
7	1945683	2108344	HAP_1	0.139689578713969	-162.865199726194	423.731333321516	0.700803869773633
7	1945683	2108344	HAP_2	0.101441241685144	-191.026671765025	444.271183511564	0.667316115081429
7	1945683	2108344	HAP_3	0.19179600886918	-85.7849959890975	288.001191434141	0.765877066697609
7	1945683	2108344	HAP_4	0.144124168514412	224.309781304419	362.116546683792	0.535784691853421
7	1945683	2108344	HAP_5	0.251662971175166	282.254600035893	191.566079785992	0.140995584273406
7	1989280	2156915	HAP_1	0.251108647450111	282.254600035893	191.566079785992	0.140995584273406
7	1989280	2156915	HAP_2	0.128048780487805	-357.068077479503	494.493108629387	0.47042959524178
7	1989280	2156915	HAP_3	0.0848115299334812	-266.665908988442	494.74440746069	0.590023652436092
7	1989280	2156915	HAP_4	0.19179600886918	-85.7849959890975	288.001191434141	0.765877066697609
7	1989280	2156915	HAP_5	0.154656319290466	221.473076042468	350.985598522454	0.528200546344192
7	2037699	2184934	HAP_1	0.0853658536585366	-266.665908988442	494.74440746069	0.590023652436092
7	2037699	2184934	HAP_2	0.19179600886918	-85.7849959890975	288.001191434141	0.765877066697609
7	2037699	2184934	HAP_3	0.257206208425721	273.147083556446	185.038912180899	0.140254986994593
7	2037699	2184934	HAP_4	0.129711751662971	-357.068077479503	494.493108629387	0.47042959524178
7	2037699	2184934	HAP_5	0.171840354767184	140.58204704252	294.150629184104	0.632820818926419
7	2084647	2232046	HAP_1	0.19179600886918	-85.7849959890975	288.001191434141	0.765877066697609
7	2084647	2232046	HAP_2	0.257206208425721	273.147083556446	185.038912180899	0.140254986994593
7	2084647	2232046	HAP_3	0.0853658536585366	-266.665908988442	494.74440746069	0.590023652436092
7	2084647	2232046	HAP_4	0.129711751662971	-357.068077479503	494.493108629387	0.47042959524178
7	2084647	2232046	HAP_5	0.171286031042129	145.353764229125	300.706769011151	0.628949396062306
7	2145400	2316606	HAP_1	0.190133037694013	-85.7849959890975	288.001191434141	0.765877066697609
7	2145400	2316606	HAP_2	0.0848115299334812	-266.665908988442	494.74440746069	0.590023652436092
7	2145400	2316606	HAP_3	0.170177383592018	129.197575769902	315.235502459235	0.682018667996326
7	2145400	2316606	HAP_4	0.254434589800443	273.147083556446	185.038912180899	0.140254986994593
7	2145400	2316606	HAP_5	0.131374722838137	-357.068077479503	494.493108629387	0.47042959524178
7	2145400	2316606	HAP_6	0.0703991130820399	-830.416671354136	622.270649117113	0.182383589275595
7	2178971	2386385	HAP_1	0.189578713968958	-85.7849959890975	288.001191434141	0.765877066697609
7	2178971	2386385	HAP_2	0.170177383592018	224.509015984057	314.915204742118	0.4760829968296
7	2178971	2386385	HAP_3	0.24390243902439	361.005837594772	195.375434578208	0.0649698924224459
7	2178971	2386385	HAP_4	0.110310421286031	-447.62305746713	624.724016603146	0.473862649197452
7	2178971	2386385	HAP_5	0.0842572062084257	-266.665908988442	494.74440746069	0.590023652436092
7	2210672	2424405	HAP_1	0.189024390243902	-136.969082003491	293.595248678815	0.640955130788466
7	2210672	2424405	HAP_2	0.240576496674058	292.248190368227	199.908259965541	0.144118840738773
7	2210672	2424405	HAP_3	0.110864745011086	-447.62305746713	624.724016603146	0.473862649197452
7	2210672	2424405	HAP_4	0.171286031042129	340.068594833007	294.705197744927	0.248839786290135
7	2210672	2424405	HAP_5	0.0837028824833703	-266.665908988442	494.74440746069	0.590023652436092
7	2281162	2464016	HAP_1	0.189578713968958	-185.807470591451	289.231791838945	0.520767982118789
7	2281162	2464016	HAP_2	0.0842572062084257	-266.665908988442	494.74440746069	0.590023652436092
7	2281162	2464016	HAP_3	0.240576496674058	292.248190368227	199.908259965541	0.144118840738773
7	2281162	2464016	HAP_4	0.110864745011086	-447.62305746713	624.724016603146	0.473862649197452
7	2281162	2464016	HAP_5	0.170731707317073	340.068594833007	294.705197744927	0.248839786290135
7	2360821	2526895	HAP_1	0.110864745011086	-447.62305746713	624.724016603146	0.473862649197452
7	2360821	2526895	HAP_2	0.172949002217295	261.297223480551	288.565076166833	0.365443059184255
7	2360821	2526895	HAP_3	0.25	267.050309278156	193.242528776564	0.16733610717922
7	2360821	2526895	HAP_4	0.197339246119734	-288.733369163282	272.346583037077	0.289355724848246
7	2360821	2526895	HAP_5	0.0853658536585366	-266.665908988442	494.74440746069	0.590023652436092
7	2413112	2588873	HAP_1	0.085920177383592	-266.665908988442	494.74440746069	0.590023652436092
7	2413112	2588873	HAP_2	0.257206208425721	203.509079806042	186.24681665962	0.274828193638773
7	2413112	2588873	HAP_3	0.175720620842572	261.297223480551	288.565076166833	0.365443059184255
7	2413112	2588873	HAP_4	0.197339246119734	-223.326850686014	267.245585411	0.403569886665194
7	2413112	2588873	HAP_5	0.113082039911308	-447.62305746713	624.724016603146	0.473862649197452
7	2448803	2640486	HAP_1	0.178492239467849	245.90816377714	277.22230530046	0.375295540527247
7	2448803	2640486	HAP_2	0.197339246119734	-223.326850686014	267.245585411	0.403569886665194
7	2448803	2640486	HAP_3	0.085920177383592	-266.665908988442	494.74440746069	0.590023652436092
7	2448803	2640486	HAP_4	0.113082039911308	-447.62305746713	624.724016603146	0.473862649197452
7	2448803	2640486	HAP_5	0.261640798226164	222.459739579954	183.537347877579	0.22580839914653
7	2509338	2699005	HAP_1	0.0853658536585366	-266.665908988442	494.74440746069	0.590023652436092
7	2509338	2699005	HAP_2	0.111973392461197	-447.62305746713	624.724016603146	0.473862649197452
7	2509338	2699005	HAP_3	0.258869179600887	176.438777795546	184.924415614623	0.340285830713779
7	2509338	2699005	HAP_4	0.174611973392461	245.90816377714	277.22230530046	0.375295540527247
7	2509338	2699005	HAP_5	0.189024390243902	-66.2003229293188	288.449448329841	0.818529947258591
7	2558049	2755247	HAP_1	0.172394678492239	181.572845335595	282.966764248538	0.521249294664955
7	2558049	2755247	HAP_2	0.23780487804878	165.514363489842	193.971856706014	0.393728010155899
7	2558049	2755247	HAP_3	0.187915742793792	-66.2003229293188	288.449448329841	0.818529947258591
7	2558049	2755247	HAP_4	0.0853658536585366	-266.665908988442	494.74440746069	0.590023652436092
7	2630739	2813456	HAP_1	0.0742793791574279	-455.830067051117	624.816169617261	0.465861936098691
7	2630739	2813456	HAP_2	0.187361419068736	-66.2003229293188	288.449448329841	0.818529947258591
7	2630739	2813456	HAP_3	0.172949002217295	205.954448414958	278.179218114716	0.459273398262934
7	2630739	2813456	HAP_4	0.23780487804878	165.514363489842	193.971856706014	0.393728010155899
7	2687867	2855169	HAP_1	0.0737250554323725	-455.830067051117	624.816169617261	0.465861936098691
7	2687867	2855169	HAP_2	0.172949002217295	205.954448414958	278.179218114716	0.459273398262934
7	2687867	2855169	HAP_3	0.205654101995565	33.9899930057439	268.467291484059	0.899279629137914
7	2687867	2855169	HAP_4	0.241685144124169	165.514363489842	193.971856706014	0.393728010155899
7	2742643	2902289	HAP_1	0.0742793791574279	-455.830067051117	624.816169617261	0.465861936098691
7	2742643	2902289	HAP_2	0.190133037694013	262.67279556372	255.445782415868	0.304092292014789
7	2742643	2902289	HAP_3	0.220066518847007	169.606136009341	219.083112668097	0.439039974500607
7	2742643	2902289	HAP_4	0.209534368070953	143.841472215561	252.786186157948	0.569483403768194
7	2798497	2939431	HAP_1	0.232261640798226	11.0453425138602	224.759281251311	0.96081638411576
7	2798497	2939431	HAP_2	0.219512195121951	169.606136009341	219.083112668097	0.439039974500607
7	2798497	2939431	HAP_3	0.0742793791574279	-455.830067051117	624.816169617261	0.465861936098691
7	2798497	2939431	HAP_4	0.196784922394678	301.062509134458	243.919839315845	0.217429135912506
7	2798497	2939431	HAP_5	0.0731707317073171	721.228376577789	568.270652731946	0.204714921980619
7	2844035	3006878	HAP_1	0.0742793791574279	-455.830067051117	624.816169617261	0.465861936098691
7	2844035	3006878	HAP_2	0.232815964523282	11.0453425138602	224.759281251311	0.96081638411576
7	2844035	3006878	HAP_3	0.218957871396896	169.606136009341	219.083112668097	0.439039974500607
7	2844035	3006878	HAP_4	0.197339246119734	276.515122815869	240.452266680575	0.250461663822214
7	2878768	3051517	HAP_1	0.232815964523282	11.0453425138602	224.759281251311	0.96081638411576
7	2878768	3051517	HAP_2	0.413525498891353	21.1305627974638	127.685809064733	0.868596941677866
7	2878768	3051517	HAP_3	0.0742793791574279	-455.830067051117	624.816169617261	0.465861936098691
7	2918824	3129716	HAP_1	0.232815964523282	43.0427888043162	224.964277990099	0.848309446509273
7	2918824	3129716	HAP_2	0.0737250554323725	-455.830067051117	624.816169617261	0.465861936098691
7	2918824	3129716	HAP_3	0.186252771618625	232.888616177533	264.112831694718	0.37813576446237
7	2918824	3129716	HAP_4	0.222283813747228	128.461255401625	217.122038221672	0.554232314075452
7	2989829	3189503	HAP_1	0.233370288248337	39.5072579883931	222.299296681597	0.858982561263303
7	2989829	3189503	HAP_2	0.186252771618625	232.888616177533	264.112831694718	0.37813576446237
7	2989829	3189503	HAP_3	0.219512195121951	148.640760235127	220.904049855825	0.501201833034864
7	3035129	3271473	HAP_1	0.18569844789357	232.888616177533	264.112831694718	0.37813576446237
7	3035129	3271473	HAP_2	0.215077605321508	191.785614300708	223.046282731212	0.390105350721235
7	3035129	3271473	HAP_3	0.221175166297118	29.6033404426351	236.529672020923	0.900427566662944
7	3099388	3399656	HAP_1	0.181818181818182	226.917929478673	273.408865480953	0.406785229310195
7	3099388	3399656	HAP_2	0.213414634146341	191.785614300708	223.046282731212	0.390105350721235
7	3099388	3399656	HAP_3	0.221175166297118	25.227092431366	233.360709497823	0.91393804266119
7	3172896	3437646	HAP_1	0.22450110864745	74.8637432170447	228.451595496445	0.743215145142717
7	3172896	3437646	HAP_2	0.213968957871397	191.785614300708	223.046282731212	0.390105350721235
7	3172896	3437646	HAP_3	0.181818181818182	226.917929478673	273.408865480953	0.406785229310195
7	3248752	3475673	HAP_1	0.223392461197339	74.8637432170447	228.451595496445	0.743215145142717
7	3248752	3475673	HAP_2	0.213968957871397	191.785614300708	223.046282731212	0.390105350721235
7	3248752	3475673	HAP_3	0.181263858093126	226.917929478673	273.408865480953	0.406785229310195
7	3351932	3521881	HAP_1	0.22450110864745	132.134012271859	225.646462726696	0.558306537230391
7	3351932	3521881	HAP_2	0.187361419068736	113.366433365208	264.907746964791	0.668793472472492
7	3351932	3521881	HAP_3	0.215077605321508	191.785614300708	223.046282731212	0.390105350721235
7	3429581	3642048	HAP_1	0.18569844789357	113.366433365208	264.907746964791	0.668793472472492
7	3429581	3642048	HAP_2	0.213414634146341	98.9723970082067	227.318971901916	0.663385084253757
7	3429581	3642048	HAP_3	0.222838137472284	147.419527531423	230.633641375979	0.52286170917979
7	3462267	3665992	HAP_1	0.18569844789357	175.832769973472	269.266160897123	0.51392040317833
7	3462267	3665992	HAP_2	0.215631929046563	171.379332819253	224.748454447343	0.44594099053185
7	3462267	3665992	HAP_3	0.208425720620843	105.85112496092	241.937360696457	0.661844464840317
7	3501815	3708425	HAP_1	0.206762749445676	119.641075316321	245.306223104523	0.625867500719344
7	3501815	3708425	HAP_2	0.18569844789357	175.832769973472	269.266160897123	0.51392040317833
7	3501815	3708425	HAP_3	0.215077605321508	98.9723970082067	227.318971901916	0.663385084253757
7	3619112	3737396	HAP_1	0.215631929046563	150.704523502744	220.6997598958	0.494880412510897
7	3619112	3737396	HAP_2	0.20509977827051	128.892418759769	252.441586961762	0.609769738634409
7	3619112	3737396	HAP_3	0.182926829268293	184.738573691094	279.589892285767	0.508944860077222
7	3656683	3761012	HAP_1	0.161862527716186	84.8989401635936	323.484894518288	0.793034547604896
7	3656683	3761012	HAP_2	0.203436807095344	149.736457063696	255.582772494972	0.558116369639343
7	3656683	3761012	HAP_3	0.057649667405765	-778.643959674068	627.399993332493	0.214909247290354
7	3656683	3761012	HAP_4	0.215077605321508	150.704523502744	220.6997598958	0.494880412510897
7	3683803	3843833	HAP_1	0.0825942350332594	-393.453604212244	424.991621886774	0.354805621358714
7	3683803	3843833	HAP_2	0.202882483370288	149.736457063696	255.582772494972	0.558116369639343
7	3683803	3843833	HAP_3	0.216740576496674	150.704523502744	220.6997598958	0.494880412510897
7	3683803	3843833	HAP_4	0.161862527716186	84.8989401635936	323.484894518288	0.793034547604896
7	3720281	3890764	HAP_1	0.216740576496674	150.704523502744	220.6997598958	0.494880412510897
7	3720281	3890764	HAP_2	0.202882483370288	149.736457063696	255.582772494972	0.558116369639343
7	3720281	3890764	HAP_3	0.161862527716186	84.8989401635936	323.484894518288	0.793034547604896
7	3720281	3890764	HAP_4	0.0848115299334812	-393.453604212244	424.991621886774	0.354805621358714
7	3720281	3890764	HAP_5	0.113082039911308	-61.3381236781691	623.469037199927	0.921651153913974
7	3754499	3961206	HAP_1	0.113082039911308	-61.3381236781691	623.469037199927	0.921651153913974
7	3754499	3961206	HAP_2	0.0848115299334812	-393.453604212244	424.991621886774	0.354805621358714
7	3754499	3961206	HAP_3	0.205654101995565	128.892418759769	252.441586961762	0.609769738634409
7	3754499	3961206	HAP_4	0.238359201773836	120.0397225621	204.673699289693	0.557693050644676
7	3754499	3961206	HAP_5	0.161862527716186	84.8989401635936	323.484894518288	0.793034547604896
7	3817545	4025070	HAP_1	0.237250554323725	122.676016679358	206.133417828632	0.551908560912834
7	3817545	4025070	HAP_2	0.205654101995565	128.892418759769	252.441586961762	0.609769738634409
7	3817545	4025070	HAP_3	0.0471175166297118	-749.123845043876	626.98262681034	0.232480719662699
7	3817545	4025070	HAP_4	0.162416851441242	84.8989401635936	323.484894518288	0.793034547604896
7	3817545	4025070	HAP_5	0.112527716186253	-61.3381236781691	623.469037199927	0.921651153913974
7	3817545	4025070	HAP_6	0.0764966740576497	-168.90936504555	469.387954137545	0.719044601557019
7	3873725	4042778	HAP_1	0.112527716186253	-61.3381236781691	623.469037199927	0.921651153913974
7	3873725	4042778	HAP_2	0.0764966740576497	-168.90936504555	469.387954137545	0.719044601557019
7	3873725	4042778	HAP_3	0.205654101995565	128.892418759769	252.441586961762	0.609769738634409
7	3873725	4042778	HAP_4	0.164079822616408	211.407284071204	315.380764645273	0.502825382925592
7	3873725	4042778	HAP_5	0.0471175166297118	-749.123845043876	626.98262681034	0.232480719662699
7	3873725	4042778	HAP_6	0.237250554323725	122.676016679358	206.133417828632	0.551908560912834
7	3939471	4073121	HAP_1	0.203991130820399	128.892418759769	252.441586961762	0.609769738634409
7	3939471	4073121	HAP_2	0.165742793791574	211.407284071204	315.380764645273	0.502825382925592
7	3939471	4073121	HAP_3	0.112527716186253	-61.3381236781691	623.469037199927	0.921651153913974
7	3939471	4073121	HAP_4	0.235587583148559	122.676016679358	206.133417828632	0.551908560912834
7	3939471	4073121	HAP_5	0.0764966740576497	-168.90936504555	469.387954137545	0.719044601557019
7	4007339	4142088	HAP_1	0.203991130820399	128.892418759769	252.441586961762	0.609769738634409
7	4007339	4142088	HAP_2	0.112527716186253	-61.3381236781691	623.469037199927	0.921651153913974
7	4007339	4142088	HAP_3	0.162416851441242	84.8989401635936	323.484894518288	0.793034547604896
7	4007339	4142088	HAP_4	0.235033259423503	120.673796704933	204.185675952492	0.554670441173519
7	4007339	4142088	HAP_5	0.0770509977827051	-168.90936504555	469.387954137545	0.719044601557019
7	4037731	4202085	HAP_1	0.113082039911308	-61.3381236781691	623.469037199927	0.921651153913974
7	4037731	4202085	HAP_2	0.220066518847007	149.499480619045	220.563821686645	0.498071074209833
7	4037731	4202085	HAP_3	0.0759423503325942	-154.448615116643	496.434165920784	0.755785369129269
7	4037731	4202085	HAP_4	0.180155210643016	141.954566274197	295.212709175226	0.630737731674536
7	4037731	4202085	HAP_5	0.286031042128603	261.403093478943	172.031717529333	0.128990924537436
7	4059322	4242338	HAP_1	0.225609756097561	112.51647955459	216.149816041961	0.602810894079725
7	4059322	4242338	HAP_2	0.0759423503325942	-154.448615116643	496.434165920784	0.755785369129269
7	4059322	4242338	HAP_3	0.17960088691796	141.954566274197	295.212709175226	0.630737731674536
7	4059322	4242338	HAP_4	0.237250554323725	98.1242961727479	206.788200371156	0.635248572514009
7	4059322	4242338	HAP_5	0.112527716186253	-61.3381236781691	623.469037199927	0.921651153913974
7	4124935	4281169	HAP_1	0.0759423503325942	-154.448615116643	496.434165920784	0.755785369129269
7	4124935	4281169	HAP_2	0.238913525498891	71.8433563952796	202.838094045333	0.723280001215912
7	4124935	4281169	HAP_3	0.162416851441242	47.2536976700798	315.790308526153	0.881085496242241
7	4124935	4281169	HAP_4	0.261640798226164	-8.29692280443766	191.14839290774	0.965387910226594
7	4178920	4335249	HAP_1	0.162971175166297	47.2536976700798	315.790308526153	0.881085496242241
7	4178920	4335249	HAP_2	0.061529933481153	-189.405783193185	570.916958685396	0.740150837747883
7	4178920	4335249	HAP_3	0.239467849223947	71.8433563952796	202.838094045333	0.723280001215912
7	4178920	4335249	HAP_4	0.259423503325942	-82.8650569775158	194.633207493197	0.670393190509803
7	4233963	4372953	HAP_1	0.061529933481153	-189.405783193185	570.916958685396	0.740150837747883
7	4233963	4372953	HAP_2	0.23780487804878	108.339115907528	206.016180664859	0.599105006790146
7	4233963	4372953	HAP_3	0.21119733924612	103.654174289845	238.049398200646	0.663355043802856
7	4233963	4372953	HAP_4	0.082039911308204	-429.16361337633	623.157361724144	0.491196668783646
7	4233963	4372953	HAP_5	0.162416851441242	47.2536976700798	315.790308526153	0.881085496242241
7	4265148	4418462	HAP_1	0.238359201773836	108.339115907528	206.016180664859	0.599105006790146
7	4265148	4418462	HAP_2	0.162416851441242	47.2536976700798	315.790308526153	0.881085496242241
7	4265148	4418462	HAP_3	0.212305986696231	103.654174289845	238.049398200646	0.663355043802856
7	4265148	4418462	HAP_4	0.225609756097561	-19.3365241256824	210.12214167706	0.926698780305284
7	4321618	4459247	HAP_1	0.237250554323725	108.339115907528	206.016180664859	0.599105006790146
7	4321618	4459247	HAP_2	0.212305986696231	116.816076601732	234.875006114898	0.619062263028067
7	4321618	4459247	HAP_3	0.240576496674058	-69.1111193689166	200.660557999122	0.73061336745512
7	4321618	4459247	HAP_4	0.129157427937916	-101.341212705705	331.489772192955	0.759893642802877
7	4321618	4459247	HAP_5	0.128048780487805	898.174809787428	568.796545055717	0.114673610220577
7	4357044	4510449	HAP_1	0.125831485587583	736.958839139021	624.297901752523	0.238132968371852
7	4357044	4510449	HAP_2	0.20509977827051	61.2801523382609	260.199973739337	0.813865797554178
7	4357044	4510449	HAP_3	0.0737250554323725	45.0847518829013	528.19301691896	0.931997126414098
7	4357044	4510449	HAP_4	0.161862527716186	47.2536976700798	315.790308526153	0.881085496242241
7	4357044	4510449	HAP_5	0.0825942350332594	-178.771704186111	443.336769493459	0.686867665907354
7	4357044	4510449	HAP_6	0.238359201773836	105.981779363557	204.629836307313	0.604643306621959
7	4402697	4570440	HAP_1	0.205654101995565	20.2035328975581	255.914273919422	0.937092953532755
7	4402697	4570440	HAP_2	0.0715077605321508	45.0847518829013	528.19301691896	0.931997126414098
7	4402697	4570440	HAP_3	0.161862527716186	47.2536976700798	315.790308526153	0.881085496242241
7	4402697	4570440	HAP_4	0.0825942350332594	-178.771704186111	443.336769493459	0.686867665907354
7	4402697	4570440	HAP_5	0.238359201773836	105.981779363557	204.629836307313	0.604643306621959
7	4402697	4570440	HAP_6	0.125831485587583	736.958839139021	624.297901752523	0.238132968371852
7	4448110	4643814	HAP_1	0.241130820399113	105.981779363557	204.629836307313	0.604643306621959
7	4448110	4643814	HAP_2	0.0726164079822616	45.0847518829013	528.19301691896	0.931997126414098
7	4448110	4643814	HAP_3	0.161862527716186	47.2536976700798	315.790308526153	0.881085496242241
7	4448110	4643814	HAP_4	0.082039911308204	-178.771704186111	443.336769493459	0.686867665907354
7	4448110	4643814	HAP_5	0.204545454545455	52.261189516206	255.838914296838	0.838186290076673
7	4448110	4643814	HAP_6	0.125831485587583	736.958839139021	624.297901752523	0.238132968371852
7	4495631	4705971	HAP_1	0.082039911308204	-178.771704186111	443.336769493459	0.686867665907354
7	4495631	4705971	HAP_2	0.238359201773836	124.292836446495	206.807787561634	0.547988820356313
7	4495631	4705971	HAP_3	0.203436807095344	99.4380386224181	254.976186266677	0.696637718195945
7	4495631	4705971	HAP_4	0.196784922394678	462.567048953871	259.70999769241	0.0752390058572726
7	4553461	4776459	HAP_1	0.238913525498891	124.292836446495	206.807787561634	0.547988820356313
7	4553461	4776459	HAP_2	0.202882483370288	107.18483892592	259.194242058654	0.679317391455611
7	4553461	4776459	HAP_3	0.23669623059867	292.581420227153	208.415206535816	0.160715983049319
7	4615041	4835550	HAP_1	0.203436807095344	107.18483892592	259.194242058654	0.679317391455611
7	4615041	4835550	HAP_2	0.490022172949002	100.540289731972	112.81110326983	0.373048596402253
7	4688868	4897643	HAP_1	0.749445676274945	88.9549752416521	95.8159736001239	0.353455223567797
7	4751039	5008444	HAP_1	0.405210643015521	37.3044563732785	132.217489723642	0.777898272915096
7	4751039	5008444	HAP_2	0.251662971175166	-0.878201993900509	199.517524701459	0.996489007528717
7	4821657	5078154	HAP_1	0.212305986696231	127.612077377261	244.450178513536	0.601774500697796
7	4821657	5078154	HAP_2	0.155210643015521	121.495845838751	350.721822455962	0.729111657622146
7	4821657	5078154	HAP_3	0.244456762749446	61.222659965512	203.285516415078	0.763358437317682
7	4876238	5125016	HAP_1	0.207317073170732	79.8419909051605	251.727076251019	0.751183918411403
7	4876238	5125016	HAP_2	0.158536585365854	71.8158562811159	340.22101627133	0.83286862584523
7	4876238	5125016	HAP_3	0.244456762749446	61.222659965512	203.285516415078	0.763358437317682
7	4993633	5166525	HAP_1	0.207871396895787	79.8419909051605	251.727076251019	0.751183918411403
7	4993633	5166525	HAP_2	0.157982261640798	71.8158562811159	340.22101627133	0.83286862584523
7	4993633	5166525	HAP_3	0.244456762749446	61.222659965512	203.285516415078	0.763358437317682
7	5056205	5220844	HAP_1	0.24390243902439	61.2516198860657	205.146946814378	0.765334599595067
7	5056205	5220844	HAP_2	0.157982261640798	71.8158562811159	340.22101627133	0.83286862584523
7	5056205	5220844	HAP_3	0.205654101995565	38.9646345914385	260.132086174105	0.880965943973691
7	5112107	5287487	HAP_1	0.157982261640798	71.8158562811159	340.22101627133	0.83286862584523
7	5112107	5287487	HAP_2	0.203991130820399	38.9646345914385	260.132086174105	0.880965943973691
7	5112107	5287487	HAP_3	0.240022172949002	-5.2797623281495	210.693845409578	0.980013582600284
7	5148978	5360148	HAP_1	0.157982261640798	71.8158562811159	340.22101627133	0.83286862584523
7	5148978	5360148	HAP_2	0.240022172949002	-5.2797623281495	210.693845409578	0.980013582600284
7	5148978	5360148	HAP_3	0.203436807095344	38.9646345914385	260.132086174105	0.880965943973691
7	5204213	5443639	HAP_1	0.203436807095344	-2.67159409455427	264.516426169521	0.991943834712875
7	5204213	5443639	HAP_2	0.0964523281596452	564.990484801258	568.175396559981	0.320301425881673
7	5204213	5443639	HAP_3	0.241130820399113	-4.04278071839651	208.647396487433	0.984545393827385
7	5204213	5443639	HAP_4	0.153547671840355	196.328022002391	340.718420012135	0.564613815250283
7	5260597	5495973	HAP_1	0.158536585365854	128.898437950536	323.044724675131	0.689980835520479
7	5260597	5495973	HAP_2	0.253325942350333	-55.4542225675338	208.963308924595	0.790779962277696
7	5260597	5495973	HAP_3	0.203436807095344	-2.67159409455427	264.516426169521	0.991943834712875
7	5260597	5495973	HAP_4	0.0953436807095344	1116.4656326931	620.931429766609	0.0725083011390904
7	5329529	5519395	HAP_1	0.160753880266075	124.981284007939	314.882832908363	0.691526427260607
7	5329529	5519395	HAP_2	0.12139689578714	1139.47241063016	491.689359244164	0.0207047733137437
7	5329529	5519395	HAP_3	0.253325942350333	-55.4542225675338	208.963308924595	0.790779962277696
7	5329529	5519395	HAP_4	0.206762749445676	-2.67159409455427	264.516426169521	0.991943834712875
7	5410723	5543903	HAP_1	0.16019955654102	180.072604625885	322.918750328514	0.577230213228027
7	5410723	5543903	HAP_2	0.164079822616408	382.628127867461	341.080730349437	0.262245699518414
7	5410723	5543903	HAP_3	0.218957871396896	-93.1378341294111	237.965533654626	0.695601207902381
7	5410723	5543903	HAP_4	0.25609756097561	-107.975794530764	203.096491100947	0.595102797356313
7	5479727	5566911	HAP_1	0.21840354767184	-66.4203630660247	252.721603498098	0.792749997234145
7	5479727	5566911	HAP_2	0.190133037694013	610.252754208757	262.286880263328	0.0202071996311159
7	5479727	5566911	HAP_3	0.112527716186253	842.022318072648	492.433744810475	0.0876296033958766
7	5479727	5566911	HAP_4	0.259423503325942	-217.78964039305	195.546995223341	0.265689294570305
7	5510103	5622057	HAP_1	0.157427937915743	273.302576099463	331.711947595246	0.410208621378746
7	5510103	5622057	HAP_2	0.0925720620842572	1116.4656326931	620.931429766609	0.0725083011390904
7	5510103	5622057	HAP_3	0.21840354767184	-66.4203630660247	252.721603498098	0.792749997234145
7	5510103	5622057	HAP_4	0.257760532150776	-170.896977535927	194.099912791563	0.378848764505244
7	5539362	5646593	HAP_1	0.247228381374723	-16.0774829629656	207.332974601734	0.938208028263523
7	5539362	5646593	HAP_2	0.157427937915743	273.302576099463	331.711947595246	0.410208621378746
7	5539362	5646593	HAP_3	0.21840354767184	-66.4203630660247	252.721603498098	0.792749997234145
7	5539362	5646593	HAP_4	0.0931263858093126	1116.4656326931	620.931429766609	0.0725083011390904
7	5556329	5686392	HAP_1	0.157427937915743	273.302576099463	331.711947595246	0.410208621378746
7	5556329	5686392	HAP_2	0.219512195121951	-46.5803135273262	248.923657101573	0.851603830429367
7	5556329	5686392	HAP_3	0.0925720620842572	1116.4656326931	620.931429766609	0.0725083011390904
7	5556329	5686392	HAP_4	0.247782705099778	-16.0774829629656	207.332974601734	0.938208028263523
7	5599601	5753236	HAP_1	0.169623059866962	82.7534904690158	287.91799713992	0.773857466927139
7	5599601	5753236	HAP_2	0.225055432372506	-45.8430989347839	245.141816847298	0.851698250549044
7	5599601	5753236	HAP_3	0.25	-57.3855026879679	205.503562915884	0.780123029305413
7	5637555	5780934	HAP_1	0.182926829268293	192.24788497013	259.257191385837	0.458565886762884
7	5637555	5780934	HAP_2	0.249445676274945	-57.3855026879679	205.503562915884	0.780123029305413
7	5637555	5780934	HAP_3	0.217849223946785	-66.4203630660247	252.721603498098	0.792749997234145
7	5675702	5854438	HAP_1	0.104767184035477	332.006260063353	469.501178896508	0.479660567510668
7	5675702	5854438	HAP_2	0.217294900221729	-66.4203630660247	252.721603498098	0.792749997234145
7	5675702	5854438	HAP_3	0.234478935698448	-40.8545571075378	207.648688579546	0.844069364580668
7	5747699	5905064	HAP_1	0.0598669623059867	367.165144909443	621.255956852135	0.554667546545849
7	5747699	5905064	HAP_2	0.247228381374723	-3.23633222512516	205.985895538832	0.987468136441642
7	5747699	5905064	HAP_3	0.104767184035477	332.006260063353	469.501178896508	0.479660567510668
7	5747699	5905064	HAP_4	0.234478935698448	-40.8545571075378	207.648688579546	0.844069364580668
7	5774079	5948030	HAP_1	0.104767184035477	332.006260063353	469.501178896508	0.479660567510668
7	5774079	5948030	HAP_2	0.246119733924612	-3.23633222512516	205.985895538832	0.987468136441642
7	5774079	5948030	HAP_3	0.234478935698448	-40.8545571075378	207.648688579546	0.844069364580668
7	5830055	5999902	HAP_1	0.105321507760532	332.006260063353	469.501178896508	0.479660567510668
7	5830055	5999902	HAP_2	0.23780487804878	-160.118336672065	199.548298388292	0.422533793969354
7	5830055	5999902	HAP_3	0.246674057649667	-3.23633222512516	205.985895538832	0.987468136441642
7	5888476	6114116	HAP_1	0.105875831485588	332.006260063353	469.501178896508	0.479660567510668
7	5888476	6114116	HAP_2	0.23780487804878	-160.118336672065	199.548298388292	0.422533793969354
7	5888476	6114116	HAP_3	0.218957871396896	65.6496908191348	252.676651212838	0.795065090940865
7	5933832	6143553	HAP_1	0.23780487804878	-160.118336672065	199.548298388292	0.422533793969354
7	5933832	6143553	HAP_2	0.105321507760532	332.006260063353	469.501178896508	0.479660567510668
7	5933832	6143553	HAP_3	0.216740576496674	-27.0936996278498	256.857086275641	0.916017454573935
7	5986079	6170671	HAP_1	0.23780487804878	-160.118336672065	199.548298388292	0.422533793969354
7	5986079	6170671	HAP_2	0.105875831485588	352.522751367296	444.718328490386	0.428171281257265
7	5986079	6170671	HAP_3	0.215077605321508	-64.2903678949002	265.648194067077	0.808825755342487
7	6033257	6192958	HAP_1	0.23780487804878	-163.452022027621	197.989436747307	0.40927560713202
7	6033257	6192958	HAP_2	0.105875831485588	352.522751367296	444.718328490386	0.428171281257265
7	6033257	6192958	HAP_3	0.212860310421286	-46.5081300839365	269.235713595289	0.862894089504126
7	6134009	6222553	HAP_1	0.23780487804878	-163.452022027621	197.989436747307	0.40927560713202
7	6134009	6222553	HAP_2	0.216186252771619	22.5726472083765	261.127771896891	0.931133794136517
7	6134009	6222553	HAP_3	0.0909090909090909	168.052156421325	626.059748240529	0.788431930032695
7	6134009	6222553	HAP_4	0.120842572062084	66.3219910419478	405.716113060714	0.87018636440965
7	6158257	6258197	HAP_1	0.141352549889135	179.983192727586	375.697523380763	0.63201084671784
7	6158257	6258197	HAP_2	0.216186252771619	-63.2358275860081	214.817607546283	0.768544020234109
7	6158257	6258197	HAP_3	0.216740576496674	-46.7461618318719	256.351833800119	0.855348395450429
7	6188255	6307781	HAP_1	0.141352549889135	179.983192727586	375.697523380763	0.63201084671784
7	6188255	6307781	HAP_2	0.215631929046563	-40.5182220318274	217.069454495569	0.851969671009407
7	6188255	6307781	HAP_3	0.219512195121951	-63.0650658379976	253.578021926698	0.803649644088786
7	6209551	6350868	HAP_1	0.141352549889135	179.983192727586	375.697523380763	0.63201084671784
7	6209551	6350868	HAP_2	0.215631929046563	-40.5182220318274	217.069454495569	0.851969671009407
7	6209551	6350868	HAP_3	0.220066518847007	-63.0650658379976	253.578021926698	0.803649644088786
7	6248533	6380707	HAP_1	0.233370288248337	-49.2963128276569	246.842674840674	0.841755083511889
7	6248533	6380707	HAP_2	0.374722838137472	-98.5688655054254	139.749453399542	0.480792400338555
7	6288955	6406710	HAP_1	0.799334811529933	29.2234055836514	98.5165851127891	0.766814951687217
7	6344398	6459590	HAP_1	0.823170731707317	-22.2884132313027	100.172753707992	0.823975970272476
7	6368970	6529862	HAP_1	0.824279379157428	-16.4614211409311	100.211808752135	0.869558864406678
7	6394554	6558528	HAP_1	0.141906873614191	-39.3973465301489	344.416081902132	0.908955411133352
7	6394554	6558528	HAP_2	0.230044345898004	-65.8938546252509	237.063843850478	0.78110902718637
7	6394554	6558528	HAP_3	0.451219512195122	1.51036746802471	122.362419757113	0.990154416561631
7	6443576	6599892	HAP_1	0.14079822616408	-39.3973465301489	344.416081902132	0.908955411133352
7	6443576	6599892	HAP_2	0.230044345898004	-65.8938546252509	237.063843850478	0.78110902718637
7	6443576	6599892	HAP_3	0.356984478935698	90.8563116512515	148.801380656078	0.541628546144417
7	6505284	6632671	HAP_1	0.153547671840355	122.089434812152	317.20438040383	0.700409479137569
7	6505284	6632671	HAP_2	0.230044345898004	-65.8938546252509	237.063843850478	0.78110902718637
7	6505284	6632671	HAP_3	0.358093126385809	69.0784870758439	148.304587887772	0.641481397607413
7	6553959	6660892	HAP_1	0.189578713968958	248.878139313287	264.323247907606	0.346669975333186
7	6553959	6660892	HAP_2	0.23059866962306	-65.8938546252509	237.063843850478	0.78110902718637
7	6553959	6660892	HAP_3	0.358093126385809	69.0784870758439	148.304587887772	0.641481397607413
7	6590007	6702181	HAP_1	0.325388026607539	99.6216026182267	163.265459720964	0.541897364097947
7	6590007	6702181	HAP_2	0.158536585365854	220.190734807462	309.300050131906	0.476713414689077
7	6590007	6702181	HAP_3	0.0864745011086474	1376.42041236241	620.793554179392	0.0268620354829557
7	6590007	6702181	HAP_4	0.225055432372506	-41.9325066327868	240.159685616067	0.861431656557733
7	6621381	6733869	HAP_1	0.26330376940133	17.4599463368375	187.018276373766	0.92563894210235
7	6621381	6733869	HAP_2	0.158536585365854	220.190734807462	309.300050131906	0.476713414689077
7	6621381	6733869	HAP_3	0.225055432372506	-41.9325066327868	240.159685616067	0.861431656557733
7	6654578	6792764	HAP_1	0.26219512195122	17.4599463368375	187.018276373766	0.92563894210235
7	6654578	6792764	HAP_2	0.129157427937916	-156.065030788715	407.831868495076	0.702055914771238
7	6654578	6792764	HAP_3	0.223946784922395	-21.9984504783219	243.343948259894	0.927989205518962
7	6689427	6821699	HAP_1	0.136363636363636	-223.397647229202	394.040004215385	0.570897013496706
7	6689427	6821699	HAP_2	0.0903547671840355	232.951211983438	569.561446961316	0.682637424326143
7	6689427	6821699	HAP_3	0.225055432372506	-21.9984504783219	243.343948259894	0.927989205518962
7	6689427	6821699	HAP_4	0.263858093126386	-3.96591440202408	185.215375155602	0.982921449465931
7	6715930	6859029	HAP_1	0.263858093126386	-3.96591440202408	185.215375155602	0.982921449465931
7	6715930	6859029	HAP_2	0.136363636363636	-223.397647229202	394.040004215385	0.570897013496706
7	6715930	6859029	HAP_3	0.23059866962306	-17.8010942905245	228.538725520958	0.937932340075505
7	6715930	6859029	HAP_4	0.0853658536585366	1093.62180573506	622.344378435147	0.0792174361178498
7	6769114	6923009	HAP_1	0.0842572062084257	1093.62180573506	622.344378435147	0.0792174361178498
7	6769114	6923009	HAP_2	0.136363636363636	-223.397647229202	394.040004215385	0.570897013496706
7	6769114	6923009	HAP_3	0.268847006651885	-3.96591440202408	185.215375155602	0.982921449465931
7	6769114	6923009	HAP_4	0.261086474501109	-91.1568989114015	208.144861437639	0.661529413805478
7	6806614	6998197	HAP_1	0.22450110864745	-21.9984504783219	243.343948259894	0.927989205518962
7	6806614	6998197	HAP_2	0.139135254988914	-223.397647229202	394.040004215385	0.570897013496706
7	6806614	6998197	HAP_3	0.26940133037694	19.046515410932	186.382484568231	0.918628529409596
7	6806614	6998197	HAP_4	0.0831485587583149	1093.62180573506	622.344378435147	0.0792174361178498
7	6843111	7063480	HAP_1	0.225055432372506	-47.4029907736446	215.030924999189	0.825573411565566
7	6843111	7063480	HAP_2	0.223946784922395	-21.9984504783219	243.343948259894	0.927989205518962
7	6843111	7063480	HAP_3	0.139135254988914	-223.397647229202	394.040004215385	0.570897013496706
7	6901646	7137784	HAP_1	0.225055432372506	-47.4029907736446	215.030924999189	0.825573411565566
7	6901646	7137784	HAP_2	0.22450110864745	-21.9984504783219	243.343948259894	0.927989205518962
7	6901646	7137784	HAP_3	0.139135254988914	-223.397647229202	394.040004215385	0.570897013496706
7	6973100	7184811	HAP_1	0.225055432372506	-0.746285548135375	239.838376106722	0.997517989660106
7	6973100	7184811	HAP_2	0.220066518847007	-47.4029907736446	215.030924999189	0.825573411565566
7	6973100	7184811	HAP_3	0.139135254988914	-223.397647229202	394.040004215385	0.570897013496706
7	7056823	7241866	HAP_1	0.221729490022173	-83.2125182649316	213.076844808034	0.696239561127348
7	7056823	7241866	HAP_2	0.0803769401330377	703.077471695774	625.176046222304	0.261059080668686
7	7056823	7241866	HAP_3	0.226164079822616	9.85755615709538	243.160294328034	0.967672251834962
7	7056823	7241866	HAP_4	0.140243902439024	-201.665199256384	380.032229786969	0.595791870505394
7	7098306	7302821	HAP_1	0.142461197339246	-11.1474742156705	366.95283277038	0.975772015120523
7	7098306	7302821	HAP_2	0.226164079822616	9.85755615709538	243.160294328034	0.967672251834962
7	7098306	7302821	HAP_3	0.221175166297118	-83.2125182649316	213.076844808034	0.696239561127348
7	7098306	7302821	HAP_4	0.0803769401330377	703.077471695774	625.176046222304	0.261059080668686
7	7165764	7371324	HAP_1	0.239467849223947	6.68052109856389	201.667054269762	0.973581156428574
7	7165764	7371324	HAP_2	0.202882483370288	-161.378567370056	243.731047310815	0.508067581032177
7	7165764	7371324	HAP_3	0.271618625277162	-228.149978649078	200.941672382842	0.256512095695568
7	7165764	7371324	HAP_4	0.0803769401330377	703.077471695774	625.176046222304	0.261059080668686
7	7226147	7459955	HAP_1	0.227272727272727	-0.746285548135375	239.838376106722	0.997517989660106
7	7226147	7459955	HAP_2	0.0803769401330377	703.077471695774	625.176046222304	0.261059080668686
7	7226147	7459955	HAP_3	0.202882483370288	-161.378567370056	243.731047310815	0.508067581032177
7	7226147	7459955	HAP_4	0.222283813747228	-102.032346074888	211.02021497043	0.628846128447824
7	7279306	7510035	HAP_1	0.0803769401330377	703.077471695774	625.176046222304	0.261059080668686
7	7279306	7510035	HAP_2	0.222838137472284	-102.032346074888	211.02021497043	0.628846128447824
7	7279306	7510035	HAP_3	0.201773835920177	-168.169436387319	246.883650268962	0.495942085069661
7	7279306	7510035	HAP_4	0.227272727272727	-0.746285548135375	239.838376106722	0.997517989660106
7	7353546	7583861	HAP_1	0.225055432372506	-19.1684178876569	242.570432964657	0.937032851447029
7	7353546	7583861	HAP_2	0.169623059866962	-209.837702156332	299.06316604112	0.483081033246989
7	7353546	7583861	HAP_3	0.220066518847007	-47.4029907736446	215.030924999189	0.825573411565566
7	7431245	7647080	HAP_1	0.225055432372506	-19.1684178876569	242.570432964657	0.937032851447029
7	7431245	7647080	HAP_2	0.169623059866962	-209.837702156332	299.06316604112	0.483081033246989
7	7431245	7647080	HAP_3	0.217849223946785	-86.7318491973962	217.12304014513	0.689650646253776
7	7480813	7712407	HAP_1	0.21119733924612	-16.9138027830619	256.12968966674	0.947363940983551
7	7480813	7712407	HAP_2	0.169623059866962	-209.837702156332	299.06316604112	0.483081033246989
7	7480813	7712407	HAP_3	0.217849223946785	-86.7318491973962	217.12304014513	0.689650646253776
7	7556892	7771938	HAP_1	0.220620842572062	-59.3095930339978	214.830322726021	0.782553511717055
7	7556892	7771938	HAP_2	0.105321507760532	180.591210249655	466.218633067948	0.698587570172815
7	7556892	7771938	HAP_3	0.169623059866962	-209.837702156332	299.06316604112	0.483081033246989
7	7556892	7771938	HAP_4	0.21119733924612	-16.9138027830619	256.12968966674	0.947363940983551
7	7628824	7863408	HAP_1	0.220620842572062	-59.3095930339978	214.830322726021	0.782553511717055
7	7628824	7863408	HAP_2	0.108093126385809	180.591210249655	466.218633067948	0.698587570172815
7	7628824	7863408	HAP_3	0.170731707317073	-209.837702156332	299.06316604112	0.483081033246989
7	7628824	7863408	HAP_4	0.21119733924612	-16.9138027830619	256.12968966674	0.947363940983551
7	7696826	7933412	HAP_1	0.220620842572062	-59.3095930339978	214.830322726021	0.782553511717055
7	7696826	7933412	HAP_2	0.121951219512195	783.431225245737	390.328839846877	0.0450407230739616
7	7696826	7933412	HAP_3	0.170731707317073	-209.837702156332	299.06316604112	0.483081033246989
7	7696826	7933412	HAP_4	0.165188470066519	76.3997235285737	322.884329137335	0.813008913870489
7	7696826	7933412	HAP_5	0.21119733924612	-16.9138027830619	256.12968966674	0.947363940983551
7	7747584	7978818	HAP_1	0.121951219512195	783.431225245737	390.328839846877	0.0450407230739616
7	7747584	7978818	HAP_2	0.188470066518847	177.113396312863	282.908874167658	0.531446794880591
7	7747584	7978818	HAP_3	0.220620842572062	-59.3095930339978	214.830322726021	0.782553511717055
7	7747584	7978818	HAP_4	0.381929046563193	155.27496783748	143.361969754563	0.279058892079985
7	7841810	8074496	HAP_1	0.194567627494457	-43.2348714019964	243.94511165426	0.859366559865806
7	7841810	8074496	HAP_2	0.214523281596452	65.630156663392	248.661975773867	0.791892543365857
7	7841810	8074496	HAP_3	0.220620842572062	-59.3095930339978	214.830322726021	0.782553511717055
7	7841810	8074496	HAP_4	0.0837028824833703	703.077471695774	625.176046222304	0.261059080668686
7	7841810	8074496	HAP_5	0.0709534368070953	782.641963315456	623.364303957555	0.209622500696118
7	7909565	8112376	HAP_1	0.220620842572062	-59.3095930339978	214.830322726021	0.782553511717055
7	7909565	8112376	HAP_2	0.194567627494457	-43.2348714019964	243.94511165426	0.859366559865806
7	7909565	8112376	HAP_3	0.213414634146341	65.630156663392	248.661975773867	0.791892543365857
7	7909565	8112376	HAP_4	0.0837028824833703	703.077471695774	625.176046222304	0.261059080668686
7	7966663	8137625	HAP_1	0.220620842572062	-59.3095930339978	214.830322726021	0.782553511717055
7	7966663	8137625	HAP_2	0.194567627494457	-43.2348714019964	243.94511165426	0.859366559865806
7	7966663	8137625	HAP_3	0.213414634146341	65.630156663392	248.661975773867	0.791892543365857
7	7966663	8137625	HAP_4	0.0837028824833703	703.077471695774	625.176046222304	0.261059080668686
7	8036578	8154019	HAP_1	0.0920177383592018	661.839467370775	495.713601637901	0.182177316473835
7	8036578	8154019	HAP_2	0.162416851441242	384.107080602427	317.658841648985	0.226914740038181
7	8036578	8154019	HAP_3	0.194567627494457	-43.2348714019964	243.94511165426	0.859366559865806
7	8036578	8154019	HAP_4	0.213414634146341	65.630156663392	248.661975773867	0.791892543365857
7	8036578	8154019	HAP_5	0.220620842572062	-59.3095930339978	214.830322726021	0.782553511717055
7	8098733	8182977	HAP_1	0.220620842572062	-59.3095930339978	214.830322726021	0.782553511717055
7	8098733	8182977	HAP_2	0.409090909090909	153.927928582907	134.194864020193	0.251670460691275
7	8098733	8182977	HAP_3	0.14689578713969	6.31479410582576	303.996996968395	0.983431752795938
7	8098733	8182977	HAP_4	0.130820399113082	199.325641628091	366.956519391616	0.587137914144118
7	8130138	8232324	HAP_1	0.14689578713969	6.31479410582576	303.996996968395	0.983431752795938
7	8130138	8232324	HAP_2	0.127494456762749	120.961418579536	395.188359291274	0.759611227727621
7	8130138	8232324	HAP_3	0.220620842572062	-59.3095930339978	214.830322726021	0.782553511717055
7	8130138	8232324	HAP_4	0.403547671840355	152.95043019851	135.43137820563	0.259051732366348
7	8150061	8285104	HAP_1	0.403547671840355	152.95043019851	135.43137820563	0.259051732366348
7	8150061	8285104	HAP_2	0.17960088691796	-54.0648622228486	273.525459826956	0.843356787865402
7	8150061	8285104	HAP_3	0.126940133037694	120.961418579536	395.188359291274	0.759611227727621
7	8150061	8285104	HAP_4	0.221729490022173	-59.3095930339978	214.830322726021	0.782553511717055
7	8168574	8401162	HAP_1	0.400776053215078	135.205494446518	137.061996560223	0.32417827466079
7	8168574	8401162	HAP_2	0.0587583148558758	4.92617687252847	636.118722292339	0.993822888953914
7	8168574	8401162	HAP_3	0.0831485587583149	703.077471695774	625.176046222304	0.261059080668686
7	8168574	8401162	HAP_4	0.221729490022173	-59.3095930339978	214.830322726021	0.782553511717055
7	8220148	8595708	HAP_1	0.433481152993348	54.5848288601604	127.180279771819	0.667887091460799
7	8220148	8595708	HAP_2	0.0831485587583149	703.077471695774	625.176046222304	0.261059080668686
7	8220148	8595708	HAP_3	0.221175166297118	-59.3095930339978	214.830322726021	0.782553511717055
7	8220148	8595708	HAP_4	0.0620842572062084	4.92617687252847	636.118722292339	0.993822888953914
7	8266166	9111687	HAP_1	0.186807095343681	-42.1551376763851	259.957368915381	0.871215341956306
7	8266166	9111687	HAP_2	0.245011086474501	-15.9779270509446	212.860237157929	0.940181477211423
7	8266166	9111687	HAP_3	0.220066518847007	-59.3095930339978	214.830322726021	0.782553511717055
7	8335442	9518268	HAP_1	0.216740576496674	-2.12638954377891	219.40269672413	0.992269421549901
7	8335442	9518268	HAP_2	0.185144124168514	-73.5340664777805	267.485648639696	0.783450446040421
7	8335442	9518268	HAP_3	0.244456762749446	19.8586081204038	214.831567374381	0.926370846630255
7	8562310	9753956	HAP_1	0.185144124168514	-73.5340664777805	267.485648639696	0.783450446040421
7	8562310	9753956	HAP_2	0.244456762749446	19.8586081204038	214.831567374381	0.926370846630255
7	8562310	9753956	HAP_3	0.131374722838137	450.684709862348	333.813816164334	0.177324963765145
7	8562310	9753956	HAP_4	0.217294900221729	-2.12638954377891	219.40269672413	0.992269421549901
7	8895804	9825839	HAP_1	0.26219512195122	59.3051007269475	193.873051502552	0.759755017471697
7	8895804	9825839	HAP_2	0.217294900221729	-2.12638954377891	219.40269672413	0.992269421549901
7	8895804	9825839	HAP_3	0.185144124168514	-73.5340664777805	267.485648639696	0.783450446040421
7	8895804	9825839	HAP_4	0.131374722838137	450.684709862348	333.813816164334	0.177324963765145
7	9427377	10194826	HAP_1	0.127494456762749	614.655541509974	362.746611325592	0.0905302799827573
7	9427377	10194826	HAP_2	0.167405764966741	-64.9248780276567	297.358609168468	0.827215369916768
7	9427377	10194826	HAP_3	0.24390243902439	67.2896600253252	206.263247508563	0.744325655634863
7	9427377	10194826	HAP_4	0.206208425720621	-51.4265296051843	232.24219809131	0.824804666260623
7	9739213	10311664	HAP_1	0.24390243902439	67.2896600253252	206.263247508563	0.744325655634863
7	9739213	10311664	HAP_2	0.208980044345898	-130.948519720145	224.023208153994	0.559011391055048
7	9739213	10311664	HAP_3	0.169068736141907	-111.032986636763	291.277460599115	0.70315097634629
7	9781639	10402063	HAP_1	0.21119733924612	92.7029211836552	241.031996888501	0.700619584481019
7	9781639	10402063	HAP_2	0.252771618625277	-152.15253651184	201.022276338189	0.449313969825641
7	9781639	10402063	HAP_3	0.169068736141907	-111.032986636763	291.277460599115	0.70315097634629
7	10118095	10499798	HAP_1	0.18569844789357	-43.7014827144429	263.55301618542	0.868338930402002
7	10118095	10499798	HAP_2	0.213414634146341	158.540613307461	244.674592908642	0.517174788173405
7	10118095	10499798	HAP_3	0.248337028824834	-74.023038422623	200.613520573572	0.712228033380571
7	10284612	11008026	HAP_1	0.212860310421286	151.69439183167	248.36052243104	0.541499351911412
7	10284612	11008026	HAP_2	0.472838137472284	-140.508818054526	112.538060605227	0.21216028488592
7	10392067	11100986	HAP_1	0.212305986696231	151.69439183167	248.36052243104	0.541499351911412
7	10392067	11100986	HAP_2	0.465077605321508	-117.895789737744	114.205672580475	0.302207126003729
7	10456355	11137423	HAP_1	0.212305986696231	151.69439183167	248.36052243104	0.541499351911412
7	10456355	11137423	HAP_2	0.497228381374723	-4.25050909005837	110.072606703409	0.969205611452418
7	10659692	11176418	HAP_1	0.343126385809313	230.460340641561	147.793377418348	0.119271482693083
7	10659692	11176418	HAP_2	0.223946784922395	7.08836844169323	223.636126182594	0.974721607135448
7	10659692	11176418	HAP_3	0.212860310421286	151.69439183167	248.36052243104	0.541499351911412
7	11091133	11242824	HAP_1	0.119733924611973	387.247302695878	441.782784873525	0.380964699935434
7	11091133	11242824	HAP_2	0.222283813747228	-100.032122449206	217.138599989734	0.645138522291038
7	11091133	11242824	HAP_3	0.212860310421286	151.69439183167	248.36052243104	0.541499351911412
7	11091133	11242824	HAP_4	0.225609756097561	-40.1010461140478	221.145989442108	0.856147608190244
7	11123830	11310040	HAP_1	0.119733924611973	387.247302695878	441.782784873525	0.380964699935434
7	11123830	11310040	HAP_2	0.220620842572062	-170.891774323681	219.023398309676	0.43545473516402
7	11123830	11310040	HAP_3	0.212860310421286	151.69439183167	248.36052243104	0.541499351911412
7	11123830	11310040	HAP_4	0.225055432372506	-42.3026200820925	223.608073899177	0.849993365057734
7	11150218	11362689	HAP_1	0.208980044345898	484.346655083879	223.180898504494	0.0302560288728104
7	11150218	11362689	HAP_2	0.450110864745011	-42.2993473147242	117.086362451409	0.71798628176874
7	11150218	11362689	HAP_3	0.268847006651885	50.2737629281831	186.580818689191	0.787647749057749
7	11217015	11441405	HAP_1	0.169623059866962	380.822235055439	296.063652447713	0.198678501934375
7	11217015	11441405	HAP_2	0.212860310421286	151.69439183167	248.36052243104	0.541499351911412
7	11217015	11441405	HAP_3	0.100332594235033	4.78977631976394	449.974306229157	0.991509422364623
7	11217015	11441405	HAP_4	0.182926829268293	-219.293410288123	266.653780789882	0.41107547243908
7	11217015	11441405	HAP_5	0.261086474501109	124.694925163706	189.237804793086	0.510109794030607
7	11289307	11514426	HAP_1	0.155210643015521	341.479040838912	352.99060263102	0.33361296516363
7	11289307	11514426	HAP_2	0.215077605321508	162.706182181816	245.108877653165	0.506982838314471
7	11289307	11514426	HAP_3	0.179046563192905	-291.601383033841	271.369329696461	0.282865381016206
7	11289307	11514426	HAP_4	0.345343680709534	245.305828063757	152.377240962916	0.107783706644515
7	11344684	11595876	HAP_1	0.155210643015521	341.479040838912	352.99060263102	0.33361296516363
7	11344684	11595876	HAP_2	0.215631929046563	162.706182181816	245.108877653165	0.506982838314471
7	11344684	11595876	HAP_3	0.17960088691796	-179.908951087059	267.349670357122	0.501163525183855
7	11344684	11595876	HAP_4	0.292128603104213	81.9737743402305	183.173504908333	0.654608799943734
7	11417567	11656437	HAP_1	0.155210643015521	341.479040838912	352.99060263102	0.33361296516363
7	11417567	11656437	HAP_2	0.215631929046563	162.706182181816	245.108877653165	0.506982838314471
7	11417567	11656437	HAP_3	0.179046563192905	-179.908951087059	267.349670357122	0.501163525183855
7	11417567	11656437	HAP_4	0.226718403547672	-40.3360152082095	218.932820075991	0.853867798374926
7	11484156	11731027	HAP_1	0.155764966740576	341.479040838912	352.99060263102	0.33361296516363
7	11484156	11731027	HAP_2	0.179046563192905	-179.908951087059	267.349670357122	0.501163525183855
7	11484156	11731027	HAP_3	0.219512195121951	63.7256786596937	220.811601907929	0.772956677201114
7	11484156	11731027	HAP_4	0.215631929046563	162.706182181816	245.108877653165	0.506982838314471
7	11566959	11841028	HAP_1	0.221175166297118	121.047572172452	241.842273601728	0.616830890138967
7	11566959	11841028	HAP_2	0.217849223946785	74.4274354316121	228.909342127861	0.745152107419103
7	11566959	11841028	HAP_3	0.143015521064302	275.80763383679	377.333169734716	0.46500884204794
7	11566959	11841028	HAP_4	0.179046563192905	-179.908951087059	267.349670357122	0.501163525183855
7	11631800	11896734	HAP_1	0.270509977827051	127.217298101658	195.96274774727	0.516382455512804
7	11631800	11896734	HAP_2	0.217294900221729	74.4274354316121	228.909342127861	0.745152107419103
7	11631800	11896734	HAP_3	0.142461197339246	172.219822015549	391.394135096564	0.660032213353772
7	11631800	11896734	HAP_4	0.179046563192905	-179.908951087059	267.349670357122	0.501163525183855
7	11711247	11951555	HAP_1	0.17960088691796	-179.908951087059	267.349670357122	0.501163525183855
7	11711247	11951555	HAP_2	0.217294900221729	-35.3980223599003	226.682077503019	0.875944620838771
7	11711247	11951555	HAP_3	0.270509977827051	118.631347357707	195.802915635213	0.544754938509021
7	11711247	11951555	HAP_4	0.186252771618625	221.153154427982	315.971233878684	0.484163203817374
7	11798155	11995704	HAP_1	0.217294900221729	-35.3980223599003	226.682077503019	0.875944620838771
7	11798155	11995704	HAP_2	0.242793791574279	-246.003782004909	218.423298554882	0.260354849620251
7	11798155	11995704	HAP_3	0.212860310421286	171.822169552723	248.865942575721	0.490109944747336
7	11798155	11995704	HAP_4	0.186252771618625	221.153154427982	315.971233878684	0.484163203817374
7	11870658	12044873	HAP_1	0.216740576496674	-21.7151200267755	229.194906872954	0.924538555938709
7	11870658	12044873	HAP_2	0.185144124168514	221.153154427982	315.971233878684	0.484163203817374
7	11870658	12044873	HAP_3	0.242793791574279	-246.003782004909	218.423298554882	0.260354849620251
7	11870658	12044873	HAP_4	0.212860310421286	171.822169552723	248.865942575721	0.490109944747336
7	11937247	12098261	HAP_1	0.180709534368071	289.292621389591	322.95012277681	0.370612159956774
7	11937247	12098261	HAP_2	0.110310421286031	83.36840154248	497.929110939424	0.86706959314941
7	11937247	12098261	HAP_3	0.114190687361419	-558.114960767649	475.904451470156	0.241211888852339
7	11937247	12098261	HAP_4	0.217294900221729	-21.7151200267755	229.194906872954	0.924538555938709
7	11937247	12098261	HAP_5	0.213414634146341	162.706182181816	245.108877653165	0.506982838314471
7	11976493	12159372	HAP_1	0.179046563192905	289.292621389591	322.95012277681	0.370612159956774
7	11976493	12159372	HAP_2	0.110310421286031	83.36840154248	497.929110939424	0.86706959314941
7	11976493	12159372	HAP_3	0.0875831485587583	-513.713781532874	633.027405175649	0.417284892898432
7	11976493	12159372	HAP_4	0.21119733924612	101.102730225247	248.722285108144	0.68448159317168
7	11976493	12159372	HAP_5	0.216740576496674	-21.7151200267755	229.194906872954	0.924538555938709
7	12035900	12179943	HAP_1	0.218957871396896	-8.72082657918358	226.157948388902	0.969249230509161
7	12035900	12179943	HAP_2	0.211751662971175	131.736045076022	245.502680875074	0.591680146962926
7	12035900	12179943	HAP_3	0.179046563192905	289.292621389591	322.95012277681	0.370612159956774
7	12035900	12179943	HAP_4	0.110310421286031	83.36840154248	497.929110939424	0.86706959314941
7	12035900	12179943	HAP_5	0.0875831485587583	-513.713781532874	633.027405175649	0.417284892898432
7	12086088	12241698	HAP_1	0.179046563192905	289.292621389591	322.95012277681	0.370612159956774
7	12086088	12241698	HAP_2	0.218957871396896	-8.72082657918358	226.157948388902	0.969249230509161
7	12086088	12241698	HAP_3	0.110310421286031	83.36840154248	497.929110939424	0.86706959314941
7	12086088	12241698	HAP_4	0.220620842572062	75.8820758833141	235.327545152486	0.747185344583338
7	12141497	12322835	HAP_1	0.21840354767184	-8.72082657918358	226.157948388902	0.969249230509161
7	12141497	12322835	HAP_2	0.211751662971175	131.736045076022	245.502680875074	0.591680146962926
7	12141497	12322835	HAP_3	0.110864745011086	83.36840154248	497.929110939424	0.86706959314941
7	12141497	12322835	HAP_4	0.17960088691796	289.292621389591	322.95012277681	0.370612159956774
7	12174435	12352031	HAP_1	0.217849223946785	-8.72082657918358	226.157948388902	0.969249230509161
7	12174435	12352031	HAP_2	0.210643015521064	131.736045076022	245.502680875074	0.591680146962926
7	12174435	12352031	HAP_3	0.178492239467849	289.292621389591	322.95012277681	0.370612159956774
7	12174435	12352031	HAP_4	0.105321507760532	83.36840154248	497.929110939424	0.86706959314941
7	12211937	12398102	HAP_1	0.241130820399113	251.289300837113	220.546017148931	0.254844835742408
7	12211937	12398102	HAP_2	0.210643015521064	131.736045076022	245.502680875074	0.591680146962926
7	12211937	12398102	HAP_3	0.105321507760532	83.36840154248	497.929110939424	0.86706959314941
7	12211937	12398102	HAP_4	0.213414634146341	26.3948122533209	225.681555999838	0.906921336482475
7	12313030	12445605	HAP_1	0.105875831485588	83.36840154248	497.929110939424	0.86706959314941
7	12313030	12445605	HAP_2	0.213968957871397	26.3948122533209	225.681555999838	0.906921336482475
7	12313030	12445605	HAP_3	0.216186252771619	42.9695637656032	238.68479625108	0.857172872013501
7	12313030	12445605	HAP_4	0.267738359201774	276.524965893891	193.061732866053	0.15240557313247
7	12344879	12493385	HAP_1	0.214523281596452	26.3948122533209	225.681555999838	0.906921336482475
7	12344879	12493385	HAP_2	0.108647450110865	83.36840154248	497.929110939424	0.86706959314941
7	12344879	12493385	HAP_3	0.217849223946785	42.9695637656032	238.68479625108	0.857172872013501
7	12344879	12493385	HAP_4	0.282150776053215	276.90666186533	185.851660134406	0.136596339723332
7	12380941	12532515	HAP_1	0.218957871396896	42.9695637656032	238.68479625108	0.857172872013501
7	12380941	12532515	HAP_2	0.108647450110865	83.36840154248	497.929110939424	0.86706959314941
7	12380941	12532515	HAP_3	0.214523281596452	26.3948122533209	225.681555999838	0.906921336482475
7	12380941	12532515	HAP_4	0.246119733924612	251.789654273799	218.488727760905	0.249460430867308
7	12429663	12620644	HAP_1	0.218957871396896	42.9695637656032	238.68479625108	0.857172872013501
7	12429663	12620644	HAP_2	0.213968957871397	26.3948122533209	225.681555999838	0.906921336482475
7	12429663	12620644	HAP_3	0.108647450110865	83.36840154248	497.929110939424	0.86706959314941
7	12429663	12620644	HAP_4	0.246674057649667	235.95947483749	216.642417996467	0.276376010638904
7	12485081	12694905	HAP_1	0.212860310421286	28.125607175871	228.262888085317	0.901964020206102
7	12485081	12694905	HAP_2	0.148558758314856	62.5474881407068	356.710116394059	0.860848146771753
7	12485081	12694905	HAP_3	0.106430155210643	83.36840154248	497.929110939424	0.86706959314941
7	12485081	12694905	HAP_4	0.246674057649667	235.95947483749	216.642417996467	0.276376010638904
7	12522228	12752060	HAP_1	0.149113082039911	62.5474881407068	356.710116394059	0.860848146771753
7	12522228	12752060	HAP_2	0.212860310421286	28.125607175871	228.262888085317	0.901964020206102
7	12522228	12752060	HAP_3	0.106430155210643	83.36840154248	497.929110939424	0.86706959314941
7	12522228	12752060	HAP_4	0.245565410199557	235.002889591255	218.567758628056	0.282579298634104
7	12597686	12815698	HAP_1	0.412971175166297	-35.652443142886	131.920852559732	0.787025798388546
7	12597686	12815698	HAP_2	0.212860310421286	28.4493596736888	231.148124910871	0.902072771663111
7	12597686	12815698	HAP_3	0.106984478935698	83.36840154248	497.929110939424	0.86706959314941
7	12671954	12856974	HAP_1	0.412971175166297	-35.652443142886	131.920852559732	0.787025798388546
7	12671954	12856974	HAP_2	0.213968957871397	26.6816562298764	228.526935378707	0.907080595880449
7	12671954	12856974	HAP_3	0.106984478935698	83.36840154248	497.929110939424	0.86706959314941
7	12730906	12913333	HAP_1	0.106984478935698	83.36840154248	497.929110939424	0.86706959314941
7	12730906	12913333	HAP_2	0.388026607538803	-51.224782275514	137.777930102035	0.710136047842785
7	12730906	12913333	HAP_3	0.210088691796009	-79.394561143614	239.613113816489	0.740462138645704
7	12797142	12941435	HAP_1	0.391352549889135	-45.7605160618514	137.158237993592	0.738735180814252
7	12797142	12941435	HAP_2	0.251108647450111	82.0704897315	199.411437169964	0.680758515270666
7	12797142	12941435	HAP_3	0.107538802660754	83.36840154248	497.929110939424	0.86706959314941
7	12840865	12971780	HAP_1	0.39079822616408	-70.2088202394886	137.578345537951	0.609954793862879
7	12840865	12971780	HAP_2	0.21119733924612	-95.9137271573786	243.014209147561	0.693171063092465
7	12840865	12971780	HAP_3	0.107538802660754	83.36840154248	497.929110939424	0.86706959314941
7	12899071	13010078	HAP_1	0.39079822616408	-70.2088202394886	137.578345537951	0.609954793862879
7	12899071	13010078	HAP_2	0.21119733924612	-95.9137271573786	243.014209147561	0.693171063092465
7	12899071	13010078	HAP_3	0.106984478935698	83.36840154248	497.929110939424	0.86706959314941
7	12930050	13066361	HAP_1	0.391352549889135	-70.2088202394886	137.578345537951	0.609954793862879
7	12930050	13066361	HAP_2	0.212305986696231	-94.5767480385047	239.728176154646	0.693294288340131
7	12930050	13066361	HAP_3	0.106984478935698	83.36840154248	497.929110939424	0.86706959314941
7	12960709	13131290	HAP_1	0.384146341463415	-87.3131217992399	138.525211034949	0.528657084780606
7	12960709	13131290	HAP_2	0.212305986696231	-94.5767480385047	239.728176154646	0.693294288340131
7	12960709	13131290	HAP_3	0.104767184035477	83.36840154248	497.929110939424	0.86706959314941
7	12989758	13162096	HAP_1	0.38470066518847	-87.3131217992399	138.525211034949	0.528657084780606
7	12989758	13162096	HAP_2	0.212305986696231	-94.5767480385047	239.728176154646	0.693294288340131
7	12989758	13162096	HAP_3	0.104767184035477	83.36840154248	497.929110939424	0.86706959314941
7	13050019	13195683	HAP_1	0.386363636363636	-80.7283304057423	137.941605181711	0.558537862232859
7	13050019	13195683	HAP_2	0.218957871396896	-182.711004340941	233.307658034568	0.433757387400856
7	13050019	13195683	HAP_3	0.106984478935698	83.36840154248	497.929110939424	0.86706959314941
7	13050019	13195683	HAP_4	0.0703991130820399	-496.128166879359	629.430410391097	0.430779521653702
7	13114514	13224132	HAP_1	0.386917960088692	-95.1212959333538	137.47946161343	0.48918418633527
7	13114514	13224132	HAP_2	0.210088691796009	-125.075601144342	245.931586312971	0.611173646143214
7	13114514	13224132	HAP_3	0.104767184035477	83.36840154248	497.929110939424	0.86706959314941
7	13114514	13224132	HAP_4	0.0770509977827051	-39.7745872194655	574.430946511272	0.944812785538238
7	13156426	13248186	HAP_1	0.385809312638581	-95.1212959333538	137.47946161343	0.48918418633527
7	13156426	13248186	HAP_2	0.105875831485588	83.36840154248	497.929110939424	0.86706959314941
7	13156426	13248186	HAP_3	0.0764966740576497	-39.7745872194655	574.430946511272	0.944812785538238
7	13156426	13248186	HAP_4	0.209534368070953	-125.075601144342	245.931586312971	0.611173646143214
7	13189032	13276254	HAP_1	0.385809312638581	-95.1212959333538	137.47946161343	0.48918418633527
7	13189032	13276254	HAP_2	0.105875831485588	83.36840154248	497.929110939424	0.86706959314941
7	13189032	13276254	HAP_3	0.0764966740576497	-39.7745872194655	574.430946511272	0.944812785538238
7	13189032	13276254	HAP_4	0.207871396895787	-127.146791479407	249.262544515143	0.610113733085775
7	13212799	13301313	HAP_1	0.0776053215077605	-39.7745872194655	574.430946511272	0.944812785538238
7	13212799	13301313	HAP_2	0.401884700665188	-96.7577145077298	134.185918017303	0.471054765588
7	13212799	13301313	HAP_3	0.207871396895787	-127.146791479407	249.262544515143	0.610113733085775
7	13212799	13301313	HAP_4	0.105875831485588	83.36840154248	497.929110939424	0.86706959314941
7	13242659	13342980	HAP_1	0.202328159645233	-125.933008429291	257.040898551206	0.624301666959093
7	13242659	13342980	HAP_2	0.0958980044345898	454.561851555082	570.530067232182	0.425817083840869
7	13242659	13342980	HAP_3	0.394678492239468	-126.339287328326	136.830069611175	0.356085868469084
7	13242659	13342980	HAP_4	0.0764966740576497	-39.7745872194655	574.430946511272	0.944812785538238
7	13262333	13391058	HAP_1	0.0759423503325942	-39.7745872194655	574.430946511272	0.944812785538238
7	13262333	13391058	HAP_2	0.379711751662971	-122.860989164645	138.405694023834	0.374949025529003
7	13262333	13391058	HAP_3	0.216740576496674	-242.36377465949	234.222437620866	0.301062867012249
7	13262333	13391058	HAP_4	0.098669623059867	1026.66161388132	530.042185909081	0.053068826028969
7	13288196	13445085	HAP_1	0.366962305986696	-61.0756380775388	143.323727803217	0.670110694860426
7	13288196	13445085	HAP_2	0.216186252771619	-242.36377465949	234.222437620866	0.301062867012249
7	13288196	13445085	HAP_3	0.0958980044345898	1026.66161388132	530.042185909081	0.053068826028969
7	13288196	13445085	HAP_4	0.0753880266075388	-39.7745872194655	574.430946511272	0.944812785538238
7	13329612	13494043	HAP_1	0.102549889135255	1002.36109724144	495.131775052072	0.0432241789222566
7	13329612	13494043	HAP_2	0.366962305986696	-61.0756380775388	143.323727803217	0.670110694860426
7	13329612	13494043	HAP_3	0.225055432372506	-354.391763670377	222.986611222412	0.112349092203352
7	13329612	13494043	HAP_4	0.0770509977827051	-39.7745872194655	574.430946511272	0.944812785538238
7	13378089	13526521	HAP_1	0.22450110864745	-354.391763670377	222.986611222412	0.112349092203352
7	13378089	13526521	HAP_2	0.0770509977827051	-39.7745872194655	574.430946511272	0.944812785538238
7	13378089	13526521	HAP_3	0.101441241685144	1002.36109724144	495.131775052072	0.0432241789222566
7	13378089	13526521	HAP_4	0.367516629711752	-76.5265662186202	142.882618579306	0.592375588606307
7	13428203	13571701	HAP_1	0.0759423503325942	-39.7745872194655	574.430946511272	0.944812785538238
7	13428203	13571701	HAP_2	0.327050997782705	-101.092929936995	160.643292054046	0.529313915154509
7	13428203	13571701	HAP_3	0.223946784922395	-344.791240284514	225.637057367677	0.126848638844699
7	13428203	13571701	HAP_4	0.100886917960089	1002.36109724144	495.131775052072	0.0432241789222566
7	13475968	13597631	HAP_1	0.1019955654102	1002.36109724144	495.131775052072	0.0432241789222566
7	13475968	13597631	HAP_2	0.223946784922395	-344.791240284514	225.637057367677	0.126848638844699
7	13475968	13597631	HAP_3	0.0759423503325942	-39.7745872194655	574.430946511272	0.944812785538238
7	13475968	13597631	HAP_4	0.329268292682927	-91.0148709194167	159.627422124706	0.568706025158677
7	13510478	13636047	HAP_1	0.1019955654102	1002.36109724144	495.131775052072	0.0432241789222566
7	13510478	13636047	HAP_2	0.223946784922395	-344.791240284514	225.637057367677	0.126848638844699
7	13510478	13636047	HAP_3	0.0759423503325942	-39.7745872194655	574.430946511272	0.944812785538238
7	13510478	13636047	HAP_4	0.329268292682927	-91.0148709194167	159.627422124706	0.568706025158677
7	13562003	13687749	HAP_1	0.0764966740576497	-39.7745872194655	574.430946511272	0.944812785538238
7	13562003	13687749	HAP_2	0.100886917960089	1002.36109724144	495.131775052072	0.0432241789222566
7	13562003	13687749	HAP_3	0.206762749445676	-256.154045944564	245.423037768482	0.296896581969846
7	13562003	13687749	HAP_4	0.350332594235033	-117.743394788696	149.990555167212	0.432659547869326
7	13591942	13761670	HAP_1	0.210643015521064	-136.623306019448	235.542712183679	0.562037163478315
7	13591942	13761670	HAP_2	0.0825942350332594	-276.529832582181	496.542677161327	0.577728748058092
7	13591942	13761670	HAP_3	0.350332594235033	-117.743394788696	149.990555167212	0.432659547869326
7	13591942	13761670	HAP_4	0.100886917960089	1002.36109724144	495.131775052072	0.0432241789222566
7	13624808	13822794	HAP_1	0.100886917960089	1002.36109724144	495.131775052072	0.0432241789222566
7	13624808	13822794	HAP_2	0.208980044345898	-140.651430104425	238.183031746168	0.554993326902374
7	13624808	13822794	HAP_3	0.0825942350332594	-276.529832582181	496.542677161327	0.577728748058092
7	13624808	13822794	HAP_4	0.350332594235033	-117.743394788696	149.990555167212	0.432659547869326
7	13651807	13866443	HAP_1	0.216186252771619	-128.745972980341	229.164951893774	0.574390617386734
7	13651807	13866443	HAP_2	0.140243902439024	731.092983644059	362.317029837194	0.0439093098306006
7	13651807	13866443	HAP_3	0.0958980044345898	-276.529832582181	496.542677161327	0.577728748058092
7	13651807	13866443	HAP_4	0.350886917960089	-98.7448879715068	148.554651181823	0.506412142237122
7	13744108	13912606	HAP_1	0.216186252771619	-128.745972980341	229.164951893774	0.574390617386734
7	13744108	13912606	HAP_2	0.351441241685144	-98.7448879715068	148.554651181823	0.506412142237122
7	13744108	13912606	HAP_3	0.139689578713969	731.092983644059	362.317029837194	0.0439093098306006
7	13744108	13912606	HAP_4	0.0958980044345898	-276.529832582181	496.542677161327	0.577728748058092
7	13809573	13955793	HAP_1	0.216186252771619	-128.745972980341	229.164951893774	0.574390617386734
7	13809573	13955793	HAP_2	0.356430155210643	-84.3160350635635	146.435176828567	0.564902279440462
7	13809573	13955793	HAP_3	0.10920177383592	10.7294716305467	423.202101980774	0.979779035115702
7	13809573	13955793	HAP_4	0.115853658536585	682.360381912578	422.729197791057	0.10684357008748
7	13851141	14043315	HAP_1	0.217294900221729	-128.745972980341	229.164951893774	0.574390617386734
7	13851141	14043315	HAP_2	0.0770509977827051	591.841869442379	621.346297041722	0.34109459888409
7	13851141	14043315	HAP_3	0.354212860310421	-92.6187499558273	147.147189768608	0.529229768328682
7	13851141	14043315	HAP_4	0.10920177383592	10.7294716305467	423.202101980774	0.979779035115702
7	13851141	14043315	HAP_5	0.115853658536585	682.360381912578	422.729197791057	0.10684357008748
7	13896596	14110906	HAP_1	0.348669623059867	-107.444446230278	149.301191072807	0.471930303189032
7	13896596	14110906	HAP_2	0.0759423503325942	-39.7745872194655	574.430946511272	0.944812785538238
7	13896596	14110906	HAP_3	0.100886917960089	1002.36109724144	495.131775052072	0.0432241789222566
7	13896596	14110906	HAP_4	0.212305986696231	-184.620995588307	244.445002534439	0.450289450410579
7	13940724	14159458	HAP_1	0.0776053215077605	-39.7745872194655	574.430946511272	0.944812785538238
7	13940724	14159458	HAP_2	0.222283813747228	-133.392071495378	226.62869599633	0.556283818581153
7	13940724	14159458	HAP_3	0.348669623059867	-107.444446230278	149.301191072807	0.471930303189032
7	13940724	14159458	HAP_4	0.100886917960089	1002.36109724144	495.131775052072	0.0432241789222566
7	14002427	14207189	HAP_1	0.348669623059867	-107.444446230278	149.301191072807	0.471930303189032
7	14002427	14207189	HAP_2	0.0776053215077605	-39.7745872194655	574.430946511272	0.944812785538238
7	14002427	14207189	HAP_3	0.222283813747228	-133.392071495378	226.62869599633	0.556283818581153
7	14002427	14207189	HAP_4	0.100886917960089	1002.36109724144	495.131775052072	0.0432241789222566
7	14101063	14234683	HAP_1	0.100886917960089	1002.36109724144	495.131775052072	0.0432241789222566
7	14101063	14234683	HAP_2	0.369179600886918	39.3168854342351	141.207378467437	0.780744241626827
7	14101063	14234683	HAP_3	0.0792682926829268	-39.7745872194655	574.430946511272	0.944812785538238
7	14101063	14234683	HAP_4	0.348669623059867	-107.444446230278	149.301191072807	0.471930303189032
7	14134748	14276722	HAP_1	0.37139689578714	39.3168854342351	141.207378467437	0.780744241626827
7	14134748	14276722	HAP_2	0.101441241685144	1002.36109724144	495.131775052072	0.0432241789222566
7	14134748	14276722	HAP_3	0.348669623059867	-107.444446230278	149.301191072807	0.471930303189032
7	14134748	14276722	HAP_4	0.100886917960089	-369.132836955445	495.682668734071	0.456652405574315
7	14192822	14317417	HAP_1	0.348115299334812	-107.444446230278	149.301191072807	0.471930303189032
7	14192822	14317417	HAP_2	0.222838137472284	-133.392071495378	226.62869599633	0.556283818581153
7	14192822	14317417	HAP_3	0.122505543237251	598.111302270386	404.596258861782	0.139683912685371
7	14192822	14317417	HAP_4	0.0787139689578714	-39.7745872194655	574.430946511272	0.944812785538238
7	14226646	14381779	HAP_1	0.348115299334812	-107.444446230278	149.301191072807	0.471930303189032
7	14226646	14381779	HAP_2	0.0787139689578714	-39.7745872194655	574.430946511272	0.944812785538238
7	14226646	14381779	HAP_3	0.222838137472284	-133.392071495378	226.62869599633	0.556283818581153
7	14226646	14381779	HAP_4	0.122505543237251	598.111302270386	404.596258861782	0.139683912685371
7	14253408	14455059	HAP_1	0.348115299334812	-107.444446230278	149.301191072807	0.471930303189032
7	14253408	14455059	HAP_2	0.222283813747228	-133.392071495378	226.62869599633	0.556283818581153
7	14253408	14455059	HAP_3	0.0776053215077605	-39.7745872194655	574.430946511272	0.944812785538238
7	14253408	14455059	HAP_4	0.140243902439024	867.866427932458	350.492012109636	0.0134664467529329
7	14302564	14512983	HAP_1	0.0776053215077605	-39.7745872194655	574.430946511272	0.944812785538238
7	14302564	14512983	HAP_2	0.339246119733925	-179.315864476517	149.73758323925	0.231417637999018
7	14302564	14512983	HAP_3	0.288248337028825	-72.3608103834525	173.804446505318	0.677265645938546
7	14302564	14512983	HAP_4	0.226164079822616	358.183986329031	223.373944832405	0.109175686511649
7	14361972	14571493	HAP_1	0.0776053215077605	-39.7745872194655	574.430946511272	0.944812785538238
7	14361972	14571493	HAP_2	0.30820399113082	-218.083305806612	163.765921488138	0.183307692831211
7	14361972	14571493	HAP_3	0.287694013303769	-72.3608103834525	173.804446505318	0.677265645938546
7	14439093	14604190	HAP_1	0.0776053215077605	-39.7745872194655	574.430946511272	0.944812785538238
7	14439093	14604190	HAP_2	0.302106430155211	-165.79225254873	165.468893801551	0.316638352808585
7	14439093	14604190	HAP_3	0.223392461197339	-21.6551849078479	219.725395096401	0.921513280917947
7	14491563	14637202	HAP_1	0.0748337028824834	-39.7745872194655	574.430946511272	0.944812785538238
7	14491563	14637202	HAP_2	0.302106430155211	-165.79225254873	165.468893801551	0.316638352808585
7	14491563	14637202	HAP_3	0.202882483370288	-189.742274531677	251.866125526918	0.451441633815703
7	14551677	14686869	HAP_1	0.203991130820399	-189.742274531677	251.866125526918	0.451441633815703
7	14551677	14686869	HAP_2	0.3009977827051	-185.320654927558	166.436588172234	0.265811439865256
7	14551677	14686869	HAP_3	0.0748337028824834	-39.7745872194655	574.430946511272	0.944812785538238
7	14588701	14761571	HAP_1	0.3009977827051	-185.320654927558	166.436588172234	0.265811439865256
7	14588701	14761571	HAP_2	0.0742793791574279	-39.7745872194655	574.430946511272	0.944812785538238
7	14588701	14761571	HAP_3	0.202882483370288	-188.682903819151	255.797218954318	0.460935863371796
7	14633777	14861774	HAP_1	0.0964523281596452	-523.712868596524	493.954201873982	0.289320752928511
7	14633777	14861774	HAP_2	0.0742793791574279	-39.7745872194655	574.430946511272	0.944812785538238
7	14633777	14861774	HAP_3	0.304878048780488	-186.208065905891	164.428622981231	0.257748410391141
7	14633777	14861774	HAP_4	0.203436807095344	-188.682903819151	255.797218954318	0.460935863371796
7	14656128	14895769	HAP_1	0.0748337028824834	-39.7745872194655	574.430946511272	0.944812785538238
7	14656128	14895769	HAP_2	0.154656319290466	-166.416207961704	308.712282954801	0.589976478045018
7	14656128	14895769	HAP_3	0.304878048780488	-186.208065905891	164.428622981231	0.257748410391141
7	14656128	14895769	HAP_4	0.206208425720621	-207.775697224893	251.696303938667	0.409308346906823
7	14731062	14963934	HAP_1	0.0737250554323725	406.258069862109	533.189800078591	0.446298538342655
7	14731062	14963934	HAP_2	0.113082039911308	79.0249093858956	421.749347226275	0.851410073877318
7	14731062	14963934	HAP_3	0.214523281596452	-84.9412819158997	244.529017740282	0.728397931235458
7	14731062	14963934	HAP_4	0.313192904656319	-170.9841984209	161.004240397018	0.2885305888384
7	14731062	14963934	HAP_5	0.069290465631929	1120.05695760674	624.684709107935	0.0733134701615799
7	14842139	15020723	HAP_1	0.0737250554323725	406.258069862109	533.189800078591	0.446298538342655
7	14842139	15020723	HAP_2	0.32039911308204	-197.700988863345	160.512251906491	0.218391412668218
7	14842139	15020723	HAP_3	0.207871396895787	-107.060699214573	248.197518992677	0.666316430149833
7	14883156	15066462	HAP_1	0.0737250554323725	406.258069862109	533.189800078591	0.446298538342655
7	14883156	15066462	HAP_2	0.320953436807095	-187.885983119429	160.687044677037	0.24260967344208
7	14883156	15066462	HAP_3	0.210643015521064	-49.5167340002031	238.256630061459	0.835409770980946
7	14941021	15123254	HAP_1	0.300443458980044	-148.280583886567	175.625209161468	0.398728227178923
7	14941021	15123254	HAP_2	0.203991130820399	-153.020244461594	248.347891718555	0.537951417173098
7	14941021	15123254	HAP_3	0.0748337028824834	406.258069862109	533.189800078591	0.446298538342655
7	14941021	15123254	HAP_4	0.0521064301552106	430.176464216604	627.745292425719	0.493350743255259
7	15004018	15151685	HAP_1	0.0521064301552106	430.176464216604	627.745292425719	0.493350743255259
7	15004018	15151685	HAP_2	0.20509977827051	-153.020244461594	248.347891718555	0.537951417173098
7	15004018	15151685	HAP_3	0.0753880266075388	406.258069862109	533.189800078591	0.446298538342655
7	15004018	15151685	HAP_4	0.302660753880266	-133.985803474132	174.415331179891	0.442572562048779
7	15004018	15151685	HAP_5	0.112527716186253	715.423798543645	404.913691768182	0.0775955912727411
7	15052219	15188314	HAP_1	0.112527716186253	715.423798543645	404.913691768182	0.0775955912727411
7	15052219	15188314	HAP_2	0.0521064301552106	430.176464216604	627.745292425719	0.493350743255259
7	15052219	15188314	HAP_3	0.238359201773836	-84.40449673843	214.018322689935	0.693395264991813
7	15052219	15188314	HAP_4	0.0753880266075388	406.258069862109	533.189800078591	0.446298538342655
7	15052219	15188314	HAP_5	0.304878048780488	-163.490711155618	173.111056349194	0.345208219332089
7	15110409	15231359	HAP_1	0.246119733924612	-67.9677675215653	207.995652050397	0.743915031153479
7	15110409	15231359	HAP_2	0.0753880266075388	406.258069862109	533.189800078591	0.446298538342655
7	15110409	15231359	HAP_3	0.304323725055432	-163.490711155618	173.111056349194	0.345208219332089
7	15110409	15231359	HAP_4	0.127494456762749	470.675540838435	390.149158182836	0.227984634845858
7	15110409	15231359	HAP_5	0.0521064301552106	430.176464216604	627.745292425719	0.493350743255259
7	15144576	15248294	HAP_1	0.0582039911308204	430.176464216604	627.745292425719	0.493350743255259
7	15144576	15248294	HAP_2	0.0753880266075388	406.258069862109	533.189800078591	0.446298538342655
7	15144576	15248294	HAP_3	0.197893569844789	340.422788286055	249.510013983215	0.172797916325724
7	15144576	15248294	HAP_4	0.251662971175166	-35.4091795382707	200.467409410499	0.859836825041633
7	15144576	15248294	HAP_5	0.306541019955654	-152.56486915099	173.442771430009	0.379299349308529
7	15170850	15277752	HAP_1	0.0582039911308204	430.176464216604	627.745292425719	0.493350743255259
7	15170850	15277752	HAP_2	0.125277161862528	31.4231524227486	353.953895849766	0.929278710881603
7	15170850	15277752	HAP_3	0.251662971175166	-35.4091795382707	200.467409410499	0.859836825041633
7	15170850	15277752	HAP_4	0.306541019955654	-152.56486915099	173.442771430009	0.379299349308529
7	15170850	15277752	HAP_5	0.0753880266075388	406.258069862109	533.189800078591	0.446298538342655
7	15220237	15307965	HAP_1	0.313747228381375	-134.507020107652	167.053467837419	0.420934874798583
7	15220237	15307965	HAP_2	0.251108647450111	-23.686675311967	200.548767355271	0.906007731733771
7	15220237	15307965	HAP_3	0.125277161862528	31.4231524227486	353.953895849766	0.929278710881603
7	15220237	15307965	HAP_4	0.133592017738359	430.158447892438	366.040596570485	0.240242974987401
7	15242957	15347821	HAP_1	0.306541019955654	-179.609238020013	172.273729088342	0.297426034741149
7	15242957	15347821	HAP_2	0.133592017738359	430.158447892438	366.040596570485	0.240242974987401
7	15242957	15347821	HAP_3	0.251108647450111	-23.686675311967	200.548767355271	0.906007731733771
7	15242957	15347821	HAP_4	0.136917960088692	124.812524591333	326.468285115285	0.702321827418125
7	15268024	15391951	HAP_1	0.305986696230599	-152.56486915099	173.442771430009	0.379299349308529
7	15268024	15391951	HAP_2	0.133592017738359	430.158447892438	366.040596570485	0.240242974987401
7	15268024	15391951	HAP_3	0.267184035476718	5.21456705225725	190.432913643047	0.978160643182652
7	15268024	15391951	HAP_4	0.12139689578714	-16.2048143226925	343.74267910683	0.962410416481079
7	15298239	15463506	HAP_1	0.259423503325942	-4.84831846966153	194.81414790812	0.980150768428657
7	15298239	15463506	HAP_2	0.192350332594235	307.703472469948	246.168551914689	0.2116392018677
7	15298239	15463506	HAP_3	0.306541019955654	-152.56486915099	173.442771430009	0.379299349308529
7	15298239	15463506	HAP_4	0.133592017738359	430.158447892438	366.040596570485	0.240242974987401
7	15340719	15497826	HAP_1	0.133592017738359	430.158447892438	366.040596570485	0.240242974987401
7	15340719	15497826	HAP_2	0.306541019955654	-152.56486915099	173.442771430009	0.379299349308529
7	15340719	15497826	HAP_3	0.277716186252772	-84.103946020805	180.55991695465	0.641476182261566
7	15340719	15497826	HAP_4	0.192350332594235	307.703472469948	246.168551914689	0.2116392018677
7	15371419	15544880	HAP_1	0.278270509977827	-48.0439889642888	179.428109294202	0.788944806576686
7	15371419	15544880	HAP_2	0.18569844789357	335.429582401082	252.774583997334	0.18485239875997
7	15371419	15544880	HAP_3	0.133592017738359	430.158447892438	366.040596570485	0.240242974987401
7	15371419	15544880	HAP_4	0.306541019955654	-152.56486915099	173.442771430009	0.379299349308529
7	15442356	15599868	HAP_1	0.293237250554324	-155.022706471029	176.360530335517	0.379633263999353
7	15442356	15599868	HAP_2	0.104767184035477	178.361825547386	427.16976079823	0.676381958332901
7	15442356	15599868	HAP_3	0.0798226164079823	240.20197423149	496.605962648475	0.628726955112409
7	15442356	15599868	HAP_4	0.226164079822616	-69.4293623004573	221.09159621999	0.753572036589382
7	15486149	15629022	HAP_1	0.105321507760532	178.361825547386	427.16976079823	0.676381958332901
7	15486149	15629022	HAP_2	0.0814855875831486	366.230362702758	472.015361120982	0.438022339502873
7	15486149	15629022	HAP_3	0.208980044345898	-148.002630816772	244.737539754489	0.545505942617715
7	15486149	15629022	HAP_4	0.294345898004435	-155.022706471029	176.360530335517	0.379633263999353
7	15513761	15641678	HAP_1	0.105321507760532	178.361825547386	427.16976079823	0.676381958332901
7	15513761	15641678	HAP_2	0.0942350332594235	366.230362702758	472.015361120982	0.438022339502873
7	15513761	15641678	HAP_3	0.208980044345898	-148.002630816772	244.737539754489	0.545505942617715
7	15513761	15641678	HAP_4	0.294345898004435	-155.022706471029	176.360530335517	0.379633263999353
7	15584975	15702909	HAP_1	0.324279379157428	-181.104125313682	157.279168653598	0.249843597834246
7	15584975	15702909	HAP_2	0.180709534368071	-12.7120316367445	301.922299476095	0.966425522448707
7	15584975	15702909	HAP_3	0.297117516629712	-118.146105599819	178.20593870463	0.507518337647993
7	15584975	15702909	HAP_4	0.16629711751663	241.510170805627	278.276819890054	0.385695645684492
7	15612464	15761984	HAP_1	0.0753880266075388	625.378747125261	575.299898793772	0.277310127280405
7	15612464	15761984	HAP_2	0.227827050997783	-308.94187475735	223.374974722854	0.1669925124785
7	15612464	15761984	HAP_3	0.0798226164079823	-14.920965618761	441.72861812675	0.973061298991843
7	15612464	15761984	HAP_4	0.188470066518847	-75.9768791848518	272.351196806527	0.780335360491729
7	15637563	15834719	HAP_1	0.0753880266075388	625.378747125261	575.299898793772	0.277310127280405
7	15637563	15834719	HAP_2	0.227827050997783	-308.94187475735	223.374974722854	0.1669925124785
7	15637563	15834719	HAP_3	0.0798226164079823	-14.920965618761	441.72861812675	0.973061298991843
7	15637563	15834719	HAP_4	0.188470066518847	-75.9768791848518	272.351196806527	0.780335360491729
7	15677475	15889650	HAP_1	0.150221729490022	278.04526422534	364.531944865941	0.445817257837548
7	15677475	15889650	HAP_2	0.414634146341463	-148.578997210084	127.618426134896	0.244637454449761
7	15677475	15889650	HAP_3	0.0997782705099778	40.6958746583331	376.059546883923	0.913848319160904
7	15742528	15957756	HAP_1	0.322062084257206	57.5679257141206	155.688853667857	0.711647398491244
7	15742528	15957756	HAP_2	0.529379157427938	138.659771896264	106.530745150706	0.19339241825444
7	15813621	16034016	HAP_1	0.213414634146341	-128.517872038725	238.846938629606	0.590659068352961
7	15813621	16034016	HAP_2	0.215077605321508	349.597273487761	205.150948372242	0.0887122660670849
7	15813621	16034016	HAP_3	0.260532150776053	-256.103285313257	195.809816205782	0.19123904388603
7	15871417	16082468	HAP_1	0.212305986696231	-128.517872038725	238.846938629606	0.590659068352961
7	15871417	16082468	HAP_2	0.231707317073171	338.143134823836	191.245456031604	0.0773853369372303
7	15871417	16082468	HAP_3	0.262749445676275	-256.103285313257	195.809816205782	0.19123904388603
7	15931635	16121024	HAP_1	0.201219512195122	-240.205964290153	252.973825353639	0.342609720676137
7	15931635	16121024	HAP_2	0.0770509977827051	406.258069862109	533.189800078591	0.446298538342655
7	15931635	16121024	HAP_3	0.251662971175166	-261.983340240316	201.263819859032	0.193359172660318
7	16006715	16167792	HAP_1	0.201773835920177	-240.205964290153	252.973825353639	0.342609720676137
7	16006715	16167792	HAP_2	0.0787139689578714	406.258069862109	533.189800078591	0.446298538342655
7	16006715	16167792	HAP_3	0.251662971175166	-261.983340240316	201.263819859032	0.193359172660318
7	16066319	16212424	HAP_1	0.253325942350333	-261.983340240316	201.263819859032	0.193359172660318
7	16066319	16212424	HAP_2	0.208980044345898	-66.8348512116771	242.009239507533	0.782484351788099
7	16066319	16212424	HAP_3	0.0787139689578714	406.258069862109	533.189800078591	0.446298538342655
7	16110848	16251794	HAP_1	0.394124168514412	-170.430431694609	130.045121466711	0.190348837356864
7	16110848	16251794	HAP_2	0.21119733924612	-48.4013890572933	245.411520860876	0.843696225025043
7	16110848	16251794	HAP_3	0.0798226164079823	406.258069862109	533.189800078591	0.446298538342655
7	16156599	16273995	HAP_1	0.0798226164079823	406.258069862109	533.189800078591	0.446298538342655
7	16156599	16273995	HAP_2	0.21119733924612	-48.4013890572933	245.411520860876	0.843696225025043
7	16156599	16273995	HAP_3	0.394124168514412	-170.430431694609	130.045121466711	0.190348837356864
7	16194463	16306202	HAP_1	0.21119733924612	-48.4013890572933	245.411520860876	0.843696225025043
7	16194463	16306202	HAP_2	0.137472283813747	379.207425640078	323.567102908451	0.241527435504809
7	16194463	16306202	HAP_3	0.257206208425721	-315.411034372157	197.225283349183	0.110122066592048
7	16194463	16306202	HAP_4	0.0798226164079823	406.258069862109	533.189800078591	0.446298538342655
7	16194463	16306202	HAP_5	0.0997782705099778	-297.477711598332	404.839241545855	0.462652324345843
7	16239118	16350115	HAP_1	0.136917960088692	383.745359268876	332.499942342539	0.248760487846573
7	16239118	16350115	HAP_2	0.257206208425721	-315.411034372157	197.225283349183	0.110122066592048
7	16239118	16350115	HAP_3	0.21119733924612	-48.4013890572933	245.411520860876	0.843696225025043
7	16239118	16350115	HAP_4	0.0798226164079823	406.258069862109	533.189800078591	0.446298538342655
7	16239118	16350115	HAP_5	0.156319290465632	-399.87664634809	309.031400915309	0.196012638395518
7	16266592	16394710	HAP_1	0.212305986696231	-59.052388599254	242.118874500665	0.807365837527801
7	16266592	16394710	HAP_2	0.0842572062084257	-50.4828652877453	626.824862567653	0.935827952295862
7	16266592	16394710	HAP_3	0.0792682926829268	406.258069862109	533.189800078591	0.446298538342655
7	16266592	16394710	HAP_4	0.276053215077605	-263.451028787847	187.499509685307	0.160348061675476
7	16295367	16409375	HAP_1	0.211751662971175	-59.052388599254	242.118874500665	0.807365837527801
7	16295367	16409375	HAP_2	0.347560975609756	-206.096236466303	148.576378034476	0.165746737731189
7	16295367	16409375	HAP_3	0.0792682926829268	406.258069862109	533.189800078591	0.446298538342655
7	16330658	16442053	HAP_1	0.211751662971175	-32.7157130967367	245.286349844708	0.893924917738841
7	16330658	16442053	HAP_2	0.273835920177384	-293.340953554055	188.624464327994	0.120264212854132
7	16330658	16442053	HAP_3	0.0770509977827051	406.258069862109	533.189800078591	0.446298538342655
7	16386957	16508309	HAP_1	0.065410199556541	670.756437477842	574.343019475638	0.243173405619584
7	16386957	16508309	HAP_2	0.352549889135255	-64.7181362490759	147.695706047117	0.661358174376986
7	16386957	16508309	HAP_3	0.211751662971175	-32.7157130967367	245.286349844708	0.893924917738841
7	16405681	16543107	HAP_1	0.20509977827051	-223.299674464188	252.844416411208	0.377393709794262
7	16405681	16543107	HAP_2	0.085920177383592	-72.8701613593317	623.233946840448	0.906947761810422
7	16405681	16543107	HAP_3	0.351441241685144	-46.4026492439617	148.279685555862	0.75439962215713
7	16422682	16612940	HAP_1	0.555986696230599	-54.3556542292918	104.598497179452	0.603429936476079
7	16422682	16612940	HAP_2	0.0864745011086474	-72.8701613593317	623.233946840448	0.906947761810422
7	16488537	16689689	HAP_1	0.551552106430155	-53.0411403851026	105.180207994481	0.614183808486412
7	16488537	16689689	HAP_2	0.108093126385809	-311.399739917934	443.148426492574	0.482427613068942
7	16530067	16751377	HAP_1	0.573170731707317	-141.458903708986	102.088123249781	0.166199832236837
7	16530067	16751377	HAP_2	0.112527716186253	-98.7069433650692	391.364094431256	0.800935061618544
7	16589001	16815993	HAP_1	0.575388026607539	-162.683496871188	101.767614941709	0.110269673494964
7	16589001	16815993	HAP_2	0.114745011086475	-248.666284215965	377.185883776599	0.509894927425312
7	16661221	16846510	HAP_1	0.0759423503325942	406.258069862109	533.189800078591	0.446298538342655
7	16661221	16846510	HAP_2	0.582594235033259	-238.024995838837	101.755890052802	0.0195469320989249
7	16661221	16846510	HAP_3	0.0753880266075388	-807.766204533994	622.287547753936	0.194603587098152
7	16731287	16892596	HAP_1	0.0759423503325942	406.258069862109	533.189800078591	0.446298538342655
7	16731287	16892596	HAP_2	0.22450110864745	-350.384923739119	225.629855231586	0.120798356059727
7	16731287	16892596	HAP_3	0.108093126385809	324.460084685959	494.625709805016	0.512012563120326
7	16731287	16892596	HAP_4	0.247228381374723	-248.2163876381	206.060611514295	0.228686261896188
7	16798345	16929085	HAP_1	0.0770509977827051	436.720726184946	498.543122035439	0.381269984973765
7	16798345	16929085	HAP_2	0.22450110864745	-350.384923739119	225.629855231586	0.120798356059727
7	16798345	16929085	HAP_3	0.108093126385809	324.460084685959	494.625709805016	0.512012563120326
7	16798345	16929085	HAP_4	0.286585365853659	-83.9834135743132	183.332482820921	0.646997238362615
7	16839886	16973229	HAP_1	0.0770509977827051	436.720726184946	498.543122035439	0.381269984973765
7	16839886	16973229	HAP_2	0.22450110864745	-350.384923739119	225.629855231586	0.120798356059727
7	16839886	16973229	HAP_3	0.108647450110865	324.460084685959	494.625709805016	0.512012563120326
7	16839886	16973229	HAP_4	0.255543237250554	-124.46987420151	207.797945793296	0.54932900173717
7	16868323	17044647	HAP_1	0.259977827050998	-94.1222098237872	204.248381701074	0.645038806872488
7	16868323	17044647	HAP_2	0.126385809312639	355.278443462714	424.735448738518	0.403115348959165
7	16868323	17044647	HAP_3	0.0909090909090909	262.990947047764	445.598977775472	0.555208919160143
7	16868323	17044647	HAP_4	0.225055432372506	-350.384923739119	225.629855231586	0.120798356059727
7	16923301	17112358	HAP_1	0.330376940133038	-34.4023844043668	156.297610330357	0.825837428357748
7	16923301	17112358	HAP_2	0.225055432372506	-350.384923739119	225.629855231586	0.120798356059727
7	16923301	17112358	HAP_3	0.0909090909090909	262.990947047764	445.598977775472	0.555208919160143
7	16960759	17158551	HAP_1	0.0903547671840355	262.990947047764	445.598977775472	0.555208919160143
7	16960759	17158551	HAP_2	0.08980044345898	-400.782607328683	422.820699344714	0.343448945865546
7	16960759	17158551	HAP_3	0.20509977827051	-242.512790071578	255.766156793556	0.343294629393083
7	16960759	17158551	HAP_4	0.225055432372506	-350.384923739119	225.629855231586	0.120798356059727
7	17019367	17210889	HAP_1	0.107538802660754	169.948045523658	493.699651457254	0.730751967015907
7	17019367	17210889	HAP_2	0.0920177383592018	149.144093168221	407.224837617845	0.7142693470596
7	17019367	17210889	HAP_3	0.0914634146341463	135.408900900452	627.545664185737	0.829212340256227
7	17019367	17210889	HAP_4	0.0909090909090909	-400.782607328683	422.820699344714	0.343448945865546
7	17019367	17210889	HAP_5	0.20509977827051	-242.512790071578	255.766156793556	0.343294629393083
7	17019367	17210889	HAP_6	0.260532150776053	-272.415667072162	189.416746608687	0.150734476775199
7	17092346	17270598	HAP_1	0.0909090909090909	262.990947047764	445.598977775472	0.555208919160143
7	17092346	17270598	HAP_2	0.204545454545455	-242.512790071578	255.766156793556	0.343294629393083
7	17092346	17270598	HAP_3	0.261086474501109	-272.415667072162	189.416746608687	0.150734476775199
7	17151969	17322127	HAP_1	0.0803769401330377	-513.747173808262	622.817637490619	0.409663400645107
7	17151969	17322127	HAP_2	0.249445676274945	-209.953546648688	204.306287136887	0.304398181403361
7	17151969	17322127	HAP_3	0.0909090909090909	262.990947047764	445.598977775472	0.555208919160143
7	17151969	17322127	HAP_4	0.264412416851441	-274.472953131301	186.398830340722	0.141238860741927
7	17189363	17495926	HAP_1	0.0787139689578714	-513.747173808262	622.817637490619	0.409663400645107
7	17189363	17495926	HAP_2	0.204545454545455	-242.512790071578	255.766156793556	0.343294629393083
7	17189363	17495926	HAP_3	0.113082039911308	275.180980470201	408.214158187446	0.500417035858257
7	17189363	17495926	HAP_4	0.262749445676275	-290.691546586413	187.881388208621	0.122169040887569
7	17248859	17537458	HAP_1	0.204545454545455	-242.512790071578	255.766156793556	0.343294629393083
7	17248859	17537458	HAP_2	0.0925720620842572	262.990947047764	445.598977775472	0.555208919160143
7	17248859	17537458	HAP_3	0.0787139689578714	-513.747173808262	622.817637490619	0.409663400645107
7	17248859	17537458	HAP_4	0.26219512195122	-308.360435008922	189.389652309927	0.10384104547014
7	17299858	17616119	HAP_1	0.263858093126386	-328.364529732232	187.779826455642	0.0806935998703569
7	17299858	17616119	HAP_2	0.205654101995565	-208.059204297311	252.049364178442	0.409326225401421
7	17299858	17616119	HAP_3	0.0920177383592018	262.990947047764	445.598977775472	0.555208919160143
7	17477753	17680879	HAP_1	0.208425720620843	-202.037640019596	244.782437766695	0.409379370328868
7	17477753	17680879	HAP_2	0.124168514412417	307.685782776952	392.362349654386	0.433138792169908
7	17477753	17680879	HAP_3	0.138026607538803	63.1661586882096	332.5822619149	0.849410145202711
7	17477753	17680879	HAP_4	0.126385809312639	-677.852580041329	530.567754115085	0.201724548070414
7	17522962	17739110	HAP_1	0.136917960088692	63.1661586882096	332.5822619149	0.849410145202711
7	17522962	17739110	HAP_2	0.123059866962306	-677.852580041329	530.567754115085	0.201724548070414
7	17522962	17739110	HAP_3	0.208425720620843	-202.037640019596	244.782437766695	0.409379370328868
7	17522962	17739110	HAP_4	0.0909090909090909	262.990947047764	445.598977775472	0.555208919160143
7	17579064	17809711	HAP_1	0.136917960088692	63.1661586882096	332.5822619149	0.849410145202711
7	17579064	17809711	HAP_2	0.123059866962306	-677.852580041329	530.567754115085	0.201724548070414
7	17579064	17809711	HAP_3	0.208425720620843	-202.037640019596	244.782437766695	0.409379370328868
7	17579064	17809711	HAP_4	0.0903547671840355	262.990947047764	445.598977775472	0.555208919160143
7	17656519	17866451	HAP_1	0.126940133037694	-504.301475325679	503.035420819351	0.316366832716856
7	17656519	17866451	HAP_2	0.0892461197339246	262.990947047764	445.598977775472	0.555208919160143
7	17656519	17866451	HAP_3	0.228381374722838	-140.617921270002	215.295780092745	0.513835991982151
7	17656519	17866451	HAP_4	0.137472283813747	63.1661586882096	332.5822619149	0.849410145202711
7	17717275	17917875	HAP_1	0.0892461197339246	262.990947047764	445.598977775472	0.555208919160143
7	17717275	17917875	HAP_2	0.162971175166297	-160.4983771187	308.858873239468	0.603437206917362
7	17717275	17917875	HAP_3	0.229490022172949	-191.980199732261	208.426656062859	0.357252092559258
7	17717275	17917875	HAP_4	0.12860310421286	-504.301475325679	503.035420819351	0.316366832716856
7	17792499	17988112	HAP_1	0.171286031042129	-110.489679161924	294.676227285066	0.707784994220421
7	17792499	17988112	HAP_2	0.0920177383592018	262.990947047764	445.598977775472	0.555208919160143
7	17792499	17988112	HAP_3	0.129711751662971	-606.649966679096	449.912436546864	0.177881730623646
7	17792499	17988112	HAP_4	0.23059866962306	-204.337821048992	204.326138864259	0.317554961725899
7	17853269	18058411	HAP_1	0.171840354767184	-110.489679161924	294.676227285066	0.707784994220421
7	17853269	18058411	HAP_2	0.0914634146341463	262.990947047764	445.598977775472	0.555208919160143
7	17853269	18058411	HAP_3	0.129711751662971	-606.649966679096	449.912436546864	0.177881730623646
7	17853269	18058411	HAP_4	0.23059866962306	-204.337821048992	204.326138864259	0.317554961725899
7	17899326	18128111	HAP_1	0.420177383592018	-77.0993076727048	126.985664973378	0.543906608360201
7	17899326	18128111	HAP_2	0.0925720620842572	18.8939557459533	468.118736617507	0.967814017792718
7	17899326	18128111	HAP_3	0.111419068736142	189.230559845801	361.566272889944	0.600851803461914
7	17899326	18128111	HAP_4	0.135809312638581	-650.611006524557	409.600332813963	0.112550467191705
7	17967651	18203433	HAP_1	0.125831485587583	333.005132240531	330.596906128114	0.31407216740984
7	17967651	18203433	HAP_2	0.588691796008869	-51.229087714057	100.6802535397	0.610997961941137
7	17967651	18203433	HAP_3	0.0931263858093126	-61.892949952059	444.196786444969	0.889215585591457
7	18033851	18263252	HAP_1	0.0992239467849224	280.982708063417	407.763046733025	0.490950646529969
7	18033851	18263252	HAP_2	0.0776053215077605	-135.599640820907	624.470232173643	0.828146351595698
7	18033851	18263252	HAP_3	0.462305986696231	-159.223452474672	115.235081244081	0.167402581582443
7	18033851	18263252	HAP_4	0.0931263858093126	-61.892949952059	444.196786444969	0.889215585591457
7	18109016	18304843	HAP_1	0.0764966740576497	-135.599640820907	624.470232173643	0.828146351595698
7	18109016	18304843	HAP_2	0.465077605321508	-165.848988930872	114.983329037677	0.149549039853017
7	18109016	18304843	HAP_3	0.198447893569845	300.890775570184	225.240748617098	0.181935935958599
7	18182864	18351433	HAP_1	0.0764966740576497	-135.599640820907	624.470232173643	0.828146351595698
7	18182864	18351433	HAP_2	0.465077605321508	-165.848988930872	114.983329037677	0.149549039853017
7	18182864	18351433	HAP_3	0.198447893569845	300.890775570184	225.240748617098	0.181935935958599
7	18247362	18399631	HAP_1	0.417405764966741	-208.029917640024	125.260484747874	0.0971105565700287
7	18247362	18399631	HAP_2	0.0798226164079823	-233.099334348841	570.965668772836	0.683185109984479
7	18247362	18399631	HAP_3	0.0947893569844789	280.982708063417	407.763046733025	0.490950646529969
7	18247362	18399631	HAP_4	0.141352549889135	-227.501077435112	314.533931042334	0.469688418123924
7	18290167	18451133	HAP_1	0.0953436807095344	133.576068587589	526.453888003332	0.799764403056896
7	18290167	18451133	HAP_2	0.0947893569844789	280.982708063417	407.763046733025	0.490950646529969
7	18290167	18451133	HAP_3	0.417405764966741	-208.029917640024	125.260484747874	0.0971105565700287
7	18290167	18451133	HAP_4	0.305432372505543	-99.9058928859481	162.78235142856	0.539544755801155
7	18328742	18508868	HAP_1	0.0953436807095344	133.576068587589	526.453888003332	0.799764403056896
7	18328742	18508868	HAP_2	0.0947893569844789	280.982708063417	407.763046733025	0.490950646529969
7	18328742	18508868	HAP_3	0.417405764966741	-208.029917640024	125.260484747874	0.0971105565700287
7	18328742	18508868	HAP_4	0.305432372505543	-99.9058928859481	162.78235142856	0.539544755801155
7	18382616	18558647	HAP_1	0.0947893569844789	280.982708063417	407.763046733025	0.490950646529969
7	18382616	18558647	HAP_2	0.41629711751663	-205.533845844319	125.509656715024	0.10186032231856
7	18382616	18558647	HAP_3	0.248337028824834	7.32723580366601	210.818439827677	0.972281994528978
7	18382616	18558647	HAP_4	0.193458980044346	96.9049439198556	237.864962802008	0.683816138998965
7	18441020	18584525	HAP_1	0.415742793791574	-202.012470357142	125.826317852647	0.108741891736125
7	18441020	18584525	HAP_2	0.208980044345898	143.442154875354	210.444554868057	0.495659983533999
7	18441020	18584525	HAP_3	0.136363636363636	342.800346554569	409.300014215715	0.402520772806064
7	18441020	18584525	HAP_4	0.191241685144124	116.261401954475	240.899050480908	0.629488213693497
7	18500238	18642057	HAP_1	0.0942350332594235	280.982708063417	407.763046733025	0.490950646529969
7	18500238	18642057	HAP_2	0.113082039911308	-276.891823518692	443.902118493629	0.532940138551199
7	18500238	18642057	HAP_3	0.14689578713969	453.093885612323	355.2499877019	0.202492861581819
7	18500238	18642057	HAP_4	0.185144124168514	116.261401954475	240.899050480908	0.629488213693497
7	18500238	18642057	HAP_5	0.416851441241685	-202.012470357142	125.826317852647	0.108741891736125
7	18527682	18723175	HAP_1	0.0958980044345898	280.982708063417	407.763046733025	0.490950646529969
7	18527682	18723175	HAP_2	0.113082039911308	-276.891823518692	443.902118493629	0.532940138551199
7	18527682	18723175	HAP_3	0.0870288248337029	382.090543263395	514.69353257659	0.458062222694413
7	18527682	18723175	HAP_4	0.0931263858093126	-61.892949952059	444.196786444969	0.889215585591457
7	18527682	18723175	HAP_5	0.1019955654102	-36.3828640352892	361.494039757652	0.919854315193247
7	18527682	18723175	HAP_6	0.41629711751663	-202.012470357142	125.826317852647	0.108741891736125
7	18574559	18808573	HAP_1	0.098669623059867	280.982708063417	407.763046733025	0.490950646529969
7	18574559	18808573	HAP_2	0.113082039911308	-276.891823518692	443.902118493629	0.532940138551199
7	18574559	18808573	HAP_3	0.0936807095343681	-61.892949952059	444.196786444969	0.889215585591457
7	18574559	18808573	HAP_4	0.593126385809313	-128.250150924637	100.424056680653	0.201905353458074
7	18619681	18868034	HAP_1	0.0853658536585366	110.220831506246	621.924688755331	0.859371740070636
7	18619681	18868034	HAP_2	0.0942350332594235	391.44134392483	425.326426419629	0.357649169873288
7	18619681	18868034	HAP_3	0.0925720620842572	18.8939557459533	468.118736617507	0.967814017792718
7	18619681	18868034	HAP_4	0.548780487804878	-74.2386333050935	103.788492615971	0.474619087588439
7	18691687	18926485	HAP_1	0.085920177383592	110.220831506246	621.924688755331	0.859371740070636
7	18691687	18926485	HAP_2	0.0925720620842572	86.1616406729098	444.520375576137	0.846352823342774
7	18691687	18926485	HAP_3	0.549889135254989	-76.3129931141311	103.704704597158	0.46200502520389
7	18691687	18926485	HAP_4	0.0947893569844789	391.44134392483	425.326426419629	0.357649169873288
7	18787933	18975675	HAP_1	0.0925720620842572	86.1616406729098	444.520375576137	0.846352823342774
7	18787933	18975675	HAP_2	0.549889135254989	-76.3129931141311	103.704704597158	0.46200502520389
7	18787933	18975675	HAP_3	0.105875831485588	463.402064405031	528.14615881618	0.380499651071767
7	18787933	18975675	HAP_4	0.0942350332594235	391.44134392483	425.326426419629	0.357649169873288
7	18844346	19024333	HAP_1	0.0947893569844789	280.982708063417	407.763046733025	0.490950646529969
7	18844346	19024333	HAP_2	0.130820399113082	-221.647080203006	308.921960242072	0.473262953658806
7	18844346	19024333	HAP_3	0.444567627494457	-240.307640826356	118.133789516124	0.0422279379214206
7	18844346	19024333	HAP_4	0.211751662971175	298.233817844088	233.028770689123	0.200943931425183
7	18910918	19083658	HAP_1	0.444567627494457	-240.307640826356	118.133789516124	0.0422279379214206
7	18910918	19083658	HAP_2	0.221175166297118	203.160119732716	224.302340128485	0.365317669829141
7	18910918	19083658	HAP_3	0.0947893569844789	280.982708063417	407.763046733025	0.490950646529969
7	18910918	19083658	HAP_4	0.130820399113082	-221.647080203006	308.921960242072	0.473262953658806
7	18960712	19117010	HAP_1	0.438470066518847	-211.657840417246	119.119878921246	0.0759352463784378
7	18960712	19117010	HAP_2	0.08980044345898	21.6066396097404	569.739167522176	0.969756999631087
7	18960712	19117010	HAP_3	0.0947893569844789	280.982708063417	407.763046733025	0.490950646529969
7	18960712	19117010	HAP_4	0.130820399113082	-221.647080203006	308.921960242072	0.473262953658806
7	19006523	19151483	HAP_1	0.439578713968958	-206.383592896505	118.961292319257	0.0831086015717503
7	19006523	19151483	HAP_2	0.0953436807095344	204.949135555767	391.976752309508	0.601201659977024
7	19006523	19151483	HAP_3	0.16629711751663	-295.276205543374	278.950122031596	0.290102824621271
7	19006523	19151483	HAP_4	0.0837028824833703	41.2334194864967	623.0624847644	0.947250492288591
7	19059973	19192551	HAP_1	0.131374722838137	-221.647080203006	308.921960242072	0.473262953658806
7	19059973	19192551	HAP_2	0.0953436807095344	204.949135555767	391.976752309508	0.601201659977024
7	19059973	19192551	HAP_3	0.441241685144124	-188.115770297767	119.042028814515	0.114406093883724
7	19112335	19246001	HAP_1	0.136917960088692	-221.647080203006	308.921960242072	0.473262953658806
7	19112335	19246001	HAP_2	0.0920177383592018	26.2395542951047	574.085577882642	0.963554292490901
7	19112335	19246001	HAP_3	0.082039911308204	-110.860115339154	469.119699480569	0.813242528666114
7	19112335	19246001	HAP_4	0.437361419068736	-176.294939442307	119.678344859021	0.141085309759313
7	19138070	19278627	HAP_1	0.437361419068736	-176.294939442307	119.678344859021	0.141085309759313
7	19138070	19278627	HAP_2	0.082039911308204	-110.860115339154	469.119699480569	0.813242528666114
7	19138070	19278627	HAP_3	0.136917960088692	-221.647080203006	308.921960242072	0.473262953658806
7	19138070	19278627	HAP_4	0.0920177383592018	26.2395542951047	574.085577882642	0.963554292490901
7	19179348	19323425	HAP_1	0.0798226164079823	-11.992850424659	497.664185068009	0.980779623919362
7	19179348	19323425	HAP_2	0.0964523281596452	26.2395542951047	574.085577882642	0.963554292490901
7	19179348	19323425	HAP_3	0.436252771618625	-174.359924284583	119.948385876873	0.146403326135898
7	19179348	19323425	HAP_4	0.133037694013304	-221.647080203006	308.921960242072	0.473262953658806
7	19230400	19369788	HAP_1	0.44179600886918	-114.874608280825	118.013732764418	0.330619144202649
7	19230400	19369788	HAP_2	0.0792682926829268	-11.992850424659	497.664185068009	0.980779623919362
7	19230400	19369788	HAP_3	0.133592017738359	-221.647080203006	308.921960242072	0.473262953658806
7	19230400	19369788	HAP_4	0.111973392461197	308.851098539765	493.396045265541	0.531495325650789
7	19267136	19414607	HAP_1	0.133592017738359	-221.647080203006	308.921960242072	0.473262953658806
7	19267136	19414607	HAP_2	0.0958980044345898	570.180644374142	567.644597770799	0.315426567928579
7	19267136	19414607	HAP_3	0.0892461197339246	119.334011539732	425.867313505331	0.779378465621708
7	19267136	19414607	HAP_4	0.523281596452328	12.1899651962242	107.123615987189	0.909427228460552
7	19310698	19490844	HAP_1	0.137472283813747	-221.647080203006	308.921960242072	0.473262953658806
7	19310698	19490844	HAP_2	0.148558758314856	537.405370199803	377.136033637895	0.15451849670468
7	19310698	19490844	HAP_3	0.0920177383592018	158.778718690453	377.653388467824	0.674269277006143
7	19310698	19490844	HAP_4	0.534922394678492	28.3956099260308	105.905281151146	0.788667072761974
7	19343487	19589086	HAP_1	0.682372505543237	89.192335069428	95.089367480397	0.348507226701383
7	19343487	19589086	HAP_2	0.105321507760532	-300.172613494035	422.572324109044	0.477675818148993
7	19343487	19589086	HAP_3	0.0920177383592018	158.778718690453	377.653388467824	0.674269277006143
7	19400673	19675119	HAP_1	0.105321507760532	-300.172613494035	422.572324109044	0.477675818148993
7	19400673	19675119	HAP_2	0.0920177383592018	158.778718690453	377.653388467824	0.674269277006143
7	19400673	19675119	HAP_3	0.676829268292683	72.5820393757406	95.1418565009808	0.445735964253534
7	19468345	19745894	HAP_1	0.0947893569844789	158.778718690453	377.653388467824	0.674269277006143
7	19468345	19745894	HAP_2	0.676274944567627	85.0467342382329	95.2557800020849	0.372192549864663
7	19468345	19745894	HAP_3	0.105321507760532	-300.172613494035	422.572324109044	0.477675818148993
7	19560991	19795534	HAP_1	0.198447893569845	80.5446029057542	229.029087884737	0.725162734567865
7	19560991	19795534	HAP_2	0.626940133037694	-100.429341055099	96.8517309894256	0.300046228860572
7	19634135	19846412	HAP_1	0.178492239467849	-26.7073065840943	256.251134108335	0.917015751709489
7	19634135	19846412	HAP_2	0.598115299334812	-105.538931942694	98.2876910643087	0.283214599472141
7	19727541	19923186	HAP_1	0.595343680709534	-107.19636947747	98.698753566429	0.277730713822307
7	19727541	19923186	HAP_2	0.179046563192905	-26.7073065840943	256.251134108335	0.917015751709489
7	19776333	20002721	HAP_1	0.178492239467849	-26.7073065840943	256.251134108335	0.917015751709489
7	19776333	20002721	HAP_2	0.580376940133038	-146.749898204264	99.4931017815002	0.140573150873578
7	19832477	20076918	HAP_1	0.0753880266075388	-189.879831569191	495.271473315075	0.701525718569077
7	19832477	20076918	HAP_2	0.183481152993348	299.055619845934	283.858825821423	0.292381451389441
7	19832477	20076918	HAP_3	0.302106430155211	-215.67651704384	166.828788424888	0.196415582337743
7	19832477	20076918	HAP_4	0.309312638580931	-60.5494344817602	163.178278809559	0.710678956199056
7	19893479	20117829	HAP_1	0.0753880266075388	-189.879831569191	495.271473315075	0.701525718569077
7	19893479	20117829	HAP_2	0.183481152993348	299.055619845934	283.858825821423	0.292381451389441
7	19893479	20117829	HAP_3	0.297117516629712	-165.275569410224	165.89088573325	0.319379950068144
7	19893479	20117829	HAP_4	0.205654101995565	-53.871347002131	246.478267588388	0.827039637831422
7	19974241	20175271	HAP_1	0.0776053215077605	-19.0198040739143	496.773039655897	0.969467684611542
7	19974241	20175271	HAP_2	0.159645232815965	-279.064965676343	317.264619170519	0.379315432795301
7	19974241	20175271	HAP_3	0.207317073170732	-53.871347002131	246.478267588388	0.827039637831422
7	19974241	20175271	HAP_4	0.0748337028824834	-189.879831569191	495.271473315075	0.701525718569077
7	19974241	20175271	HAP_5	0.184035476718404	299.055619845934	283.858825821423	0.292381451389441
7	20053188	20224079	HAP_1	0.0759423503325942	-189.879831569191	495.271473315075	0.701525718569077
7	20053188	20224079	HAP_2	0.182372505543237	359.089342181493	289.691544073665	0.215466204183584
7	20053188	20224079	HAP_3	0.16019955654102	-279.064965676343	317.264619170519	0.379315432795301
7	20053188	20224079	HAP_4	0.207317073170732	-53.871347002131	246.478267588388	0.827039637831422
7	20108340	20276822	HAP_1	0.207871396895787	-53.871347002131	246.478267588388	0.827039637831422
7	20108340	20276822	HAP_2	0.0770509977827051	-189.879831569191	495.271473315075	0.701525718569077
7	20108340	20276822	HAP_3	0.159090909090909	-225.22960495495	324.440182295846	0.487731914859055
7	20108340	20276822	HAP_4	0.187361419068736	314.629774464441	283.952201733035	0.268145175900145
7	20160233	20342656	HAP_1	0.407427937915743	107.079607434637	130.512411605176	0.412176501257213
7	20160233	20342656	HAP_2	0.0770509977827051	-189.879831569191	495.271473315075	0.701525718569077
7	20160233	20342656	HAP_3	0.386917960088692	-82.6720925287887	137.000212075645	0.546366624676146
7	20208501	20401996	HAP_1	0.402993348115299	136.155672766033	132.613188846443	0.304834942721305
7	20208501	20401996	HAP_2	0.0770509977827051	-189.879831569191	495.271473315075	0.701525718569077
7	20208501	20401996	HAP_3	0.385809312638581	-81.8779371082937	137.373056324544	0.551309460112566
7	20256785	20461624	HAP_1	0.0764966740576497	-189.879831569191	495.271473315075	0.701525718569077
7	20256785	20461624	HAP_2	0.22450110864745	-86.7077917446398	233.602052663498	0.7105938754897
7	20256785	20461624	HAP_3	0.109756097560976	315.958990707361	572.517370363479	0.581171538964409
7	20256785	20461624	HAP_4	0.463414634146341	-61.29102782316	119.320971252627	0.607613741398082
7	20318917	20517963	HAP_1	0.0764966740576497	-189.879831569191	495.271473315075	0.701525718569077
7	20318917	20517963	HAP_2	0.22450110864745	-86.7077917446398	233.602052663498	0.7105938754897
7	20318917	20517963	HAP_3	0.109756097560976	315.958990707361	572.517370363479	0.581171538964409
7	20318917	20517963	HAP_4	0.463414634146341	-61.29102782316	119.320971252627	0.607613741398082
7	20375720	20584634	HAP_1	0.22450110864745	-86.7077917446398	233.602052663498	0.7105938754897
7	20375720	20584634	HAP_2	0.104767184035477	315.958990707361	572.517370363479	0.581171538964409
7	20375720	20584634	HAP_3	0.443458980044346	-6.53099538305947	124.087839022115	0.958036916832896
7	20375720	20584634	HAP_4	0.0764966740576497	-189.879831569191	495.271473315075	0.701525718569077
7	20435428	20664534	HAP_1	0.133037694013304	-87.6177232352909	344.763001982601	0.799446945628967
7	20435428	20664534	HAP_2	0.364745011086475	-36.2700788498083	147.614769435332	0.805965258840979
7	20435428	20664534	HAP_3	0.225609756097561	-68.1000289945019	228.101674260796	0.765352271560302
7	20435428	20664534	HAP_4	0.0764966740576497	-189.879831569191	495.271473315075	0.701525718569077
7	20492713	20716432	HAP_1	0.357538802660754	-29.1091991346407	148.852267921854	0.845001100985176
7	20492713	20716432	HAP_2	0.225055432372506	-68.1000289945019	228.101674260796	0.765352271560302
7	20492713	20716432	HAP_3	0.0748337028824834	-189.879831569191	495.271473315075	0.701525718569077
7	20492713	20716432	HAP_4	0.131929046563193	-87.6177232352909	344.763001982601	0.799446945628967
7	20563753	20769391	HAP_1	0.187915742793792	314.629774464441	283.952201733035	0.268145175900145
7	20563753	20769391	HAP_2	0.169623059866962	-170.930479284981	316.400531319434	0.589170637725181
7	20563753	20769391	HAP_3	0.0748337028824834	-189.879831569191	495.271473315075	0.701525718569077
7	20563753	20769391	HAP_4	0.206762749445676	-53.871347002131	246.478267588388	0.827039637831422
7	20563753	20769391	HAP_5	0.132483370288248	-87.6177232352909	344.763001982601	0.799446945628967
7	20625841	20854673	HAP_1	0.204545454545455	-57.1302375125864	250.172403006528	0.819416203930703
7	20625841	20854673	HAP_2	0.187915742793792	314.629774464441	283.952201733035	0.268145175900145
7	20625841	20854673	HAP_3	0.16019955654102	-225.22960495495	324.440182295846	0.487731914859055
7	20625841	20854673	HAP_4	0.0748337028824834	-189.879831569191	495.271473315075	0.701525718569077
7	20688956	20907156	HAP_1	0.0909090909090909	-268.627808266787	442.544952354075	0.544001372212889
7	20688956	20907156	HAP_2	0.188470066518847	314.629774464441	283.952201733035	0.268145175900145
7	20688956	20907156	HAP_3	0.204545454545455	-57.1302375125864	250.172403006528	0.819416203930703
7	20688956	20907156	HAP_4	0.159645232815965	-225.22960495495	324.440182295846	0.487731914859055
7	20750804	20949529	HAP_1	0.188470066518847	314.629774464441	283.952201733035	0.268145175900145
7	20750804	20949529	HAP_2	0.0909090909090909	-268.627808266787	442.544952354075	0.544001372212889
7	20750804	20949529	HAP_3	0.203991130820399	-57.1302375125864	250.172403006528	0.819416203930703
7	20750804	20949529	HAP_4	0.159645232815965	-225.22960495495	324.440182295846	0.487731914859055
7	20792483	20995449	HAP_1	0.203991130820399	-57.1302375125864	250.172403006528	0.819416203930703
7	20792483	20995449	HAP_2	0.248337028824834	318.235060449798	219.023664680802	0.146584645251837
7	20792483	20995449	HAP_3	0.159645232815965	-225.22960495495	324.440182295846	0.487731914859055
7	20792483	20995449	HAP_4	0.119733924611973	-425.024317988765	362.090969854812	0.240787363824712
7	20893535	21061628	HAP_1	0.119179600886918	-425.024317988765	362.090969854812	0.240787363824712
7	20893535	21061628	HAP_2	0.268292682926829	243.204673325856	199.739650524245	0.223695913860093
7	20893535	21061628	HAP_3	0.202882483370288	-57.1302375125864	250.172403006528	0.819416203930703
7	20893535	21061628	HAP_4	0.159645232815965	-225.22960495495	324.440182295846	0.487731914859055
7	20941806	21110123	HAP_1	0.16019955654102	-262.309119744836	315.876021344513	0.406525467640519
7	20941806	21110123	HAP_2	0.190133037694013	314.629774464441	283.952201733035	0.268145175900145
7	20941806	21110123	HAP_3	0.202882483370288	-57.1302375125864	250.172403006528	0.819416203930703
7	20941806	21110123	HAP_4	0.109756097560976	-400.455003245689	389.266514406141	0.303880507139589
7	20979467	21153899	HAP_1	0.177937915742794	173.273792885707	307.369270251288	0.573078929284344
7	20979467	21153899	HAP_2	0.202882483370288	-57.1302375125864	250.172403006528	0.819416203930703
7	20979467	21153899	HAP_3	0.159645232815965	-225.22960495495	324.440182295846	0.487731914859055
7	20979467	21153899	HAP_4	0.0764966740576497	-189.879831569191	495.271473315075	0.701525718569077
7	21047255	21219844	HAP_1	0.177937915742794	173.273792885707	307.369270251288	0.573078929284344
7	21047255	21219844	HAP_2	0.0764966740576497	-223.199131082225	467.771655926779	0.633369717977913
7	21047255	21219844	HAP_3	0.154656319290466	-225.22960495495	324.440182295846	0.487731914859055
7	21047255	21219844	HAP_4	0.202882483370288	-57.1302375125864	250.172403006528	0.819416203930703
7	21101669	21273639	HAP_1	0.154656319290466	-225.22960495495	324.440182295846	0.487731914859055
7	21101669	21273639	HAP_2	0.201773835920177	40.1503152851987	257.930687050058	0.876333845912857
7	21101669	21273639	HAP_3	0.175720620842572	219.196564740094	314.985519442494	0.486677031791055
7	21101669	21273639	HAP_4	0.0753880266075388	-223.199131082225	467.771655926779	0.633369717977913
7	21135422	21353542	HAP_1	0.175720620842572	219.196564740094	314.985519442494	0.486677031791055
7	21135422	21353542	HAP_2	0.0753880266075388	-223.199131082225	467.771655926779	0.633369717977913
7	21135422	21353542	HAP_3	0.154656319290466	-225.22960495495	324.440182295846	0.487731914859055
7	21135422	21353542	HAP_4	0.201219512195122	40.1503152851987	257.930687050058	0.876333845912857
7	21192993	21400949	HAP_1	0.0936807095343681	-161.618627030983	527.064372699033	0.759189774643504
7	21192993	21400949	HAP_2	0.078159645232816	-223.199131082225	467.771655926779	0.633369717977913
7	21192993	21400949	HAP_3	0.155210643015521	-225.22960495495	324.440182295846	0.487731914859055
7	21192993	21400949	HAP_4	0.33370288248337	60.5939966229923	148.517234863462	0.683377031272091
7	21192993	21400949	HAP_5	0.272727272727273	54.9832265993265	190.040113929203	0.772400661651984
7	21254729	21449855	HAP_1	0.495011086474501	-39.4551794412929	107.55647178019	0.713831466075304
7	21254729	21449855	HAP_2	0.0787139689578714	-223.199131082225	467.771655926779	0.633369717977913
7	21254729	21449855	HAP_3	0.27549889135255	55.0544927911524	185.510953186881	0.766709756464843
7	21254729	21449855	HAP_4	0.0942350332594235	-161.618627030983	527.064372699033	0.759189774643504
7	21331149	21510454	HAP_1	0.231707317073171	51.348639662292	234.323644775401	0.826594762741432
7	21331149	21510454	HAP_2	0.107538802660754	102.290543338577	465.63888974035	0.826172498029907
7	21331149	21510454	HAP_3	0.078159645232816	-223.199131082225	467.771655926779	0.633369717977913
7	21331149	21510454	HAP_4	0.501662971175166	-57.6980174899338	107.221708544031	0.590629724458123
7	21386399	21590459	HAP_1	0.0831485587583149	-58.8027937256216	568.675115576682	0.917666339585543
7	21386399	21590459	HAP_2	0.155210643015521	-225.22960495495	324.440182295846	0.487731914859055
7	21386399	21590459	HAP_3	0.209534368070953	-5.46425126723306	242.827740785253	0.982052101623806
7	21386399	21590459	HAP_4	0.177937915742794	173.273792885707	307.369270251288	0.573078929284344
7	21386399	21590459	HAP_5	0.0787139689578714	-223.199131082225	467.771655926779	0.633369717977913
7	21432121	21664948	HAP_1	0.155210643015521	-225.22960495495	324.440182295846	0.487731914859055
7	21432121	21664948	HAP_2	0.20509977827051	-57.1302375125864	250.172403006528	0.819416203930703
7	21432121	21664948	HAP_3	0.105875831485588	-322.829418141319	454.366154568307	0.477577384505252
7	21432121	21664948	HAP_4	0.177937915742794	173.273792885707	307.369270251288	0.573078929284344
7	21432121	21664948	HAP_5	0.0753880266075388	-223.199131082225	467.771655926779	0.633369717977913
7	21482642	21724706	HAP_1	0.0753880266075388	-223.199131082225	467.771655926779	0.633369717977913
7	21482642	21724706	HAP_2	0.155210643015521	-225.22960495495	324.440182295846	0.487731914859055
7	21482642	21724706	HAP_3	0.203436807095344	-57.1302375125864	250.172403006528	0.819416203930703
7	21482642	21724706	HAP_4	0.123059866962306	33.9522494688488	400.393303090318	0.932441674816921
7	21482642	21724706	HAP_5	0.178492239467849	52.6480394187821	300.541574216119	0.860980267571623
7	21574329	21787681	HAP_1	0.209534368070953	-408.296519613504	239.130495905415	0.0880929181950615
7	21574329	21787681	HAP_2	0.202328159645233	-94.7959175966122	254.161453049297	0.709255814852807
7	21574329	21787681	HAP_3	0.187361419068736	134.148318589275	287.966853421572	0.641439566956516
7	21574329	21787681	HAP_4	0.0748337028824834	-223.199131082225	467.771655926779	0.633369717977913
7	21625611	21869803	HAP_1	0.257760532150776	-423.626808822168	193.584919326891	0.0289055039136986
7	21625611	21869803	HAP_2	0.207317073170732	211.315129700126	255.448335419416	0.408327359049271
7	21625611	21869803	HAP_3	0.0803769401330377	-223.199131082225	467.771655926779	0.633369717977913
7	21625611	21869803	HAP_4	0.202328159645233	-94.7959175966122	254.161453049297	0.709255814852807
7	21707148	21942181	HAP_1	0.0759423503325942	-223.199131082225	467.771655926779	0.633369717977913
7	21707148	21942181	HAP_2	0.252217294900222	-515.02027950459	198.679340544149	0.00969243515519257
7	21707148	21942181	HAP_3	0.201219512195122	-71.5189750355409	258.296817258292	0.781931405769911
7	21707148	21942181	HAP_4	0.201219512195122	296.784720867827	263.321971922601	0.260013110302065
7	21769040	21985363	HAP_1	0.201219512195122	-71.5189750355409	258.296817258292	0.781931405769911
7	21769040	21985363	HAP_2	0.490576496674058	-138.35226253712	115.705061375481	0.232119940177917
7	21839160	22032550	HAP_1	0.201773835920177	-33.4077920251086	254.099614024615	0.895429168508497
7	21839160	22032550	HAP_2	0.155210643015521	-225.22960495495	324.440182295846	0.487731914859055
7	21839160	22032550	HAP_3	0.266075388026608	-137.318420291022	165.785466136791	0.407728671282733
7	21839160	22032550	HAP_4	0.135809312638581	489.639938065317	369.483627772042	0.185445095810047
7	21918907	22080610	HAP_1	0.201773835920177	-33.4077920251086	254.099614024615	0.895429168508497
7	21918907	22080610	HAP_2	0.155210643015521	-225.22960495495	324.440182295846	0.487731914859055
7	21918907	22080610	HAP_3	0.266075388026608	-137.318420291022	165.785466136791	0.407728671282733
7	21973435	22124256	HAP_1	0.155210643015521	-225.22960495495	324.440182295846	0.487731914859055
7	21973435	22124256	HAP_2	0.266075388026608	-137.318420291022	165.785466136791	0.407728671282733
7	21973435	22124256	HAP_3	0.208425720620843	-20.8483336196086	250.211604133966	0.933613622281962
7	22015757	22191462	HAP_1	0.164634146341463	-156.212169881352	324.075898374413	0.629907961340679
7	22015757	22191462	HAP_2	0.148558758314856	304.355471350524	339.880707169534	0.370774367098598
7	22015757	22191462	HAP_3	0.0848115299334812	-17.8243796899499	406.720282993902	0.965054008332909
7	22015757	22191462	HAP_4	0.155210643015521	-225.22960495495	324.440182295846	0.487731914859055
7	22064114	22259509	HAP_1	0.155210643015521	-225.22960495495	324.440182295846	0.487731914859055
7	22064114	22259509	HAP_2	0.169068736141907	-29.3612717196669	331.629347040413	0.929470287350375
7	22064114	22259509	HAP_3	0.267738359201774	-15.8721306135514	194.008320219313	0.934814948645998
7	22108372	22348926	HAP_1	0.155210643015521	-225.22960495495	324.440182295846	0.487731914859055
7	22108372	22348926	HAP_2	0.169623059866962	-30.7390468750778	326.395908618242	0.924989631636483
7	22108372	22348926	HAP_3	0.267738359201774	-15.8721306135514	194.008320219313	0.934814948645998
7	22167332	22395479	HAP_1	0.177383592017738	-160.779839635844	294.454726427231	0.585185282783867
7	22167332	22395479	HAP_2	0.132483370288248	-187.49758092476	315.126964237741	0.552001165946985
7	22167332	22395479	HAP_3	0.241130820399113	305.810996466879	219.688204485573	0.164263617213289
7	22167332	22395479	HAP_4	0.155764966740576	-276.831256574467	324.45586832195	0.393768808781324
7	22230207	22443163	HAP_1	0.176829268292683	-140.771988598568	300.841052270568	0.639950682286689
7	22230207	22443163	HAP_2	0.0759423503325942	-223.199131082225	467.771655926779	0.633369717977913
7	22230207	22443163	HAP_3	0.175720620842572	27.0079331836417	303.033211759621	0.929002385609448
7	22230207	22443163	HAP_4	0.155210643015521	-276.831256574467	324.45586832195	0.393768808781324
7	22315219	22485228	HAP_1	0.155210643015521	-276.831256574467	324.45586832195	0.393768808781324
7	22315219	22485228	HAP_2	0.176829268292683	-140.771988598568	300.841052270568	0.639950682286689
7	22315219	22485228	HAP_3	0.0759423503325942	-223.199131082225	467.771655926779	0.633369717977913
7	22315219	22485228	HAP_4	0.175166297117517	42.4054666090467	310.14998010675	0.891278587695285
7	22387715	22547385	HAP_1	0.162971175166297	-262.972586726459	342.274334748976	0.442507433345595
7	22387715	22547385	HAP_2	0.0770509977827051	-15.364655286748	443.943143217269	0.972398886154968
7	22387715	22547385	HAP_3	0.178492239467849	-463.002647070896	276.990130823899	0.0949651583064814
7	22387715	22547385	HAP_4	0.179046563192905	38.167638779862	301.984019712416	0.899452114564105
7	22432087	22604595	HAP_1	0.0764966740576497	36.6372345951779	467.162911828519	0.93750766431895
7	22432087	22604595	HAP_2	0.155210643015521	-276.831256574467	324.45586832195	0.393768808781324
7	22432087	22604595	HAP_3	0.179046563192905	38.167638779862	301.984019712416	0.899452114564105
7	22432087	22604595	HAP_4	0.162971175166297	-262.972586726459	342.274334748976	0.442507433345595
7	22463886	22715309	HAP_1	0.167405764966741	-69.4168423002838	324.309228436971	0.830560871152339
7	22463886	22715309	HAP_2	0.155210643015521	-276.831256574467	324.45586832195	0.393768808781324
7	22463886	22715309	HAP_3	0.0764966740576497	36.6372345951779	467.162911828519	0.93750766431895
7	22463886	22715309	HAP_4	0.178492239467849	41.3596946003887	306.560187412383	0.892709291693333
7	22524602	22800295	HAP_1	0.0770509977827051	36.6372345951779	467.162911828519	0.93750766431895
7	22524602	22800295	HAP_2	0.172949002217295	52.5730035460972	308.956617239815	0.86492061743433
7	22524602	22800295	HAP_3	0.22450110864745	34.9853267001432	230.130042310072	0.879202372249948
7	22524602	22800295	HAP_4	0.169068736141907	-29.3612717196669	331.629347040413	0.929470287350375
7	22576949	22879953	HAP_1	0.39689578713969	28.8314656309556	127.718131091192	0.821453249310578
7	22576949	22879953	HAP_2	0.167405764966741	-29.3612717196669	331.629347040413	0.929470287350375
7	22576949	22879953	HAP_3	0.119733924611973	-84.7205990632277	363.647391306642	0.815834771220442
7	22681770	22931218	HAP_1	0.395787139689579	20.8580503596854	128.117746818464	0.870709949729464
7	22681770	22931218	HAP_2	0.238359201773836	407.746789323956	222.815078738434	0.0675878786907744
7	22681770	22931218	HAP_3	0.125831485587583	131.385095673956	506.824165715042	0.795516175381382
7	22681770	22931218	HAP_4	0.120288248337029	-84.7205990632277	363.647391306642	0.815834771220442
7	22769125	23014021	HAP_1	0.120288248337029	-84.7205990632277	363.647391306642	0.815834771220442
7	22769125	23014021	HAP_2	0.396341463414634	20.8580503596854	128.117746818464	0.870709949729464
7	22769125	23014021	HAP_3	0.313192904656319	579.423283585628	167.412600204762	0.000563697108769045
7	22849045	23065971	HAP_1	0.310421286031042	521.186860755822	173.068601458352	0.0026736328807826
7	22849045	23065971	HAP_2	0.162971175166297	-173.834828083011	309.603266579633	0.574614541724075
7	22849045	23065971	HAP_3	0.171286031042129	5.40066852918763	316.133667245438	0.986373837709199
7	22849045	23065971	HAP_4	0.0953436807095344	78.8352461744138	423.944190934096	0.852521169166161
7	22915997	23111723	HAP_1	0.161308203991131	-154.536362672774	316.376210290215	0.625346216816324
7	22915997	23111723	HAP_2	0.165742793791574	-128.13321435337	332.803682582423	0.700321056223439
7	22915997	23111723	HAP_3	0.169623059866962	-25.7571443055104	323.16445334138	0.936491489934224
7	22915997	23111723	HAP_4	0.0759423503325942	36.6372345951779	467.162911828519	0.93750766431895
7	22977442	23170318	HAP_1	0.0759423503325942	36.6372345951779	467.162911828519	0.93750766431895
7	22977442	23170318	HAP_2	0.169068736141907	-25.7571443055104	323.16445334138	0.936491489934224
7	22977442	23170318	HAP_3	0.154656319290466	-148.922756098041	324.248449543954	0.646141119346233
7	22977442	23170318	HAP_4	0.165742793791574	-128.13321435337	332.803682582423	0.700321056223439
7	23045291	23219182	HAP_1	0.164079822616408	-124.095810880737	342.157781379657	0.716925724286476
7	23045291	23219182	HAP_2	0.151330376940133	-184.436234355376	332.788572347713	0.579571474432354
7	23045291	23219182	HAP_3	0.167405764966741	12.5975840193587	341.479359691477	0.970580036798672
7	23045291	23219182	HAP_4	0.0759423503325942	36.6372345951779	467.162911828519	0.93750766431895
7	23095121	23253551	HAP_1	0.167960088691796	12.5975840193587	341.479359691477	0.970580036798672
7	23095121	23253551	HAP_2	0.145232815964523	-272.996393647752	423.515429523682	0.519355252932413
7	23095121	23253551	HAP_3	0.0776053215077605	-168.25070147673	442.338778817163	0.703764493928955
7	23095121	23253551	HAP_4	0.151330376940133	-184.436234355376	332.788572347713	0.579571474432354
7	23152830	23306087	HAP_1	0.169623059866962	9.7630193058882	336.013085645305	0.976826869000045
7	23152830	23306087	HAP_2	0.145787139689579	-272.996393647752	423.515429523682	0.519355252932413
7	23152830	23306087	HAP_3	0.151330376940133	-184.436234355376	332.788572347713	0.579571474432354
7	23152830	23306087	HAP_4	0.0787139689578714	-48.8310695702525	421.961555431398	0.907897436791459
7	23211052	23338116	HAP_1	0.3009977827051	-178.188128645719	166.596207417403	0.285098294262418
7	23211052	23338116	HAP_2	0.181263858093126	-366.777523744296	300.939348950399	0.223252697386048
7	23211052	23338116	HAP_3	0.174611973392461	-16.443366219977	319.096396304662	0.958913951769057
7	23246827	23366733	HAP_1	0.114745011086475	311.255974401805	358.947345356931	0.38610177644852
7	23246827	23366733	HAP_2	0.232261640798226	-213.249679356108	197.556477233731	0.280685940823551
7	23246827	23366733	HAP_3	0.376940133037694	-142.262106147467	135.191443875866	0.292947361104042
7	23290681	23406758	HAP_1	0.078159645232816	-148.509843323634	495.649214983433	0.764531792999866
7	23290681	23406758	HAP_2	0.114190687361419	262.610093951428	368.924367425835	0.476759048335922
7	23290681	23406758	HAP_3	0.232261640798226	-213.249679356108	197.556477233731	0.280685940823551
7	23290681	23406758	HAP_4	0.0604212860310421	-879.05025951075	625.895415575299	0.160528727012305
7	23290681	23406758	HAP_5	0.358093126385809	-16.6420776885004	139.548444777662	0.905098982823823
7	23332563	23472428	HAP_1	0.101441241685144	-175.725970848418	443.923655034236	0.69231267556114
7	23332563	23472428	HAP_2	0.355875831485588	-15.2880875004912	141.762789437153	0.914144773210206
7	23332563	23472428	HAP_3	0.0687361419068736	757.848956101377	623.110568916355	0.224218197198812
7	23332563	23472428	HAP_4	0.232261640798226	-213.249679356108	197.556477233731	0.280685940823551
7	23350685	23514807	HAP_1	0.0687361419068736	757.848956101377	623.110568916355	0.224218197198812
7	23350685	23514807	HAP_2	0.232261640798226	-213.249679356108	197.556477233731	0.280685940823551
7	23350685	23514807	HAP_3	0.103658536585366	-175.725970848418	443.923655034236	0.69231267556114
7	23350685	23514807	HAP_4	0.359756097560976	-46.0172644215667	140.2805096833	0.742960568944297
7	23394883	23552279	HAP_1	0.098669623059867	818.934893051646	467.173314276705	0.079953995130704
7	23394883	23552279	HAP_2	0.159090909090909	-241.375915669685	283.459328041268	0.394700807612581
7	23394883	23552279	HAP_3	0.0726164079822616	-18.3770821018986	466.628052605272	0.968594098561008
7	23394883	23552279	HAP_4	0.159645232815965	-145.057536003389	308.512207021181	0.638338810285509
7	23394883	23552279	HAP_5	0.191241685144124	-180.182756972725	278.713578052139	0.518135397112124
7	23394883	23552279	HAP_6	0.162971175166297	250.61720999113	319.783291749094	0.433419321178315
7	23451699	23574213	HAP_1	0.364190687361419	6.19691585757511	145.140461298698	0.965953462586807
7	23451699	23574213	HAP_2	0.190687361419069	-89.4202308727749	278.11276315315	0.747888081962014
7	23451699	23574213	HAP_3	0.163525498891353	250.61720999113	319.783291749094	0.433419321178315
7	23451699	23574213	HAP_4	0.218957871396896	-195.127106318636	200.672055883778	0.331131943420699
7	23495919	23624223	HAP_1	0.192350332594235	-180.182756972725	278.713578052139	0.518135397112124
7	23495919	23624223	HAP_2	0.0742793791574279	-18.3770821018986	466.628052605272	0.968594098561008
7	23495919	23624223	HAP_3	0.190133037694013	-79.9143114881859	283.431994235625	0.778045683936858
7	23495919	23624223	HAP_4	0.162971175166297	250.61720999113	319.783291749094	0.433419321178315
7	23495919	23624223	HAP_5	0.195121951219512	40.9447837115721	231.138068312258	0.859435421967258
7	23542229	23681277	HAP_1	0.0970066518847007	149.525873832337	469.313383177701	0.75010043962759
7	23542229	23681277	HAP_2	0.0687361419068736	757.848956101377	623.110568916355	0.224218197198812
7	23542229	23681277	HAP_3	0.162971175166297	250.61720999113	319.783291749094	0.433419321178315
7	23542229	23681277	HAP_4	0.193458980044346	-253.882703488756	263.600172735544	0.335741393304696
7	23542229	23681277	HAP_5	0.0737250554323725	-18.3770821018986	466.628052605272	0.968594098561008
7	23542229	23681277	HAP_6	0.187915742793792	-79.9143114881859	283.431994235625	0.778045683936858
7	23567070	23721283	HAP_1	0.0964523281596452	229.064073678425	497.805262565451	0.645522545537352
7	23567070	23721283	HAP_2	0.0687361419068736	757.848956101377	623.110568916355	0.224218197198812
7	23567070	23721283	HAP_3	0.162971175166297	250.61720999113	319.783291749094	0.433419321178315
7	23567070	23721283	HAP_4	0.160753880266075	57.1374084488237	353.286902519443	0.871554519535112
7	23567070	23721283	HAP_5	0.0737250554323725	-18.3770821018986	466.628052605272	0.968594098561008
7	23567070	23721283	HAP_6	0.187915742793792	-79.9143114881859	283.431994235625	0.778045683936858
7	23611204	23786531	HAP_1	0.0665188470066519	757.848956101377	623.110568916355	0.224218197198812
7	23611204	23786531	HAP_2	0.0726164079822616	-18.3770821018986	466.628052605272	0.968594098561008
7	23611204	23786531	HAP_3	0.159090909090909	-135.950285359879	315.859932016845	0.666999414287035
7	23611204	23786531	HAP_4	0.158536585365854	57.1374084488237	353.286902519443	0.871554519535112
7	23611204	23786531	HAP_5	0.130820399113082	576.84794037532	474.157660080495	0.22408918431482
7	23674042	23849124	HAP_1	0.158536585365854	57.1374084488237	353.286902519443	0.871554519535112
7	23674042	23849124	HAP_2	0.130820399113082	576.84794037532	474.157660080495	0.22408918431482
7	23674042	23849124	HAP_3	0.159645232815965	-135.950285359879	315.859932016845	0.666999414287035
7	23674042	23849124	HAP_4	0.0726164079822616	-18.3770821018986	466.628052605272	0.968594098561008
7	23674042	23849124	HAP_5	0.0665188470066519	757.848956101377	623.110568916355	0.224218197198812
7	23703279	23924326	HAP_1	0.0726164079822616	-18.3770821018986	466.628052605272	0.968594098561008
7	23703279	23924326	HAP_2	0.129711751662971	576.84794037532	474.157660080495	0.22408918431482
7	23703279	23924326	HAP_3	0.158536585365854	57.1374084488237	353.286902519443	0.871554519535112
7	23703279	23924326	HAP_4	0.0665188470066519	757.848956101377	623.110568916355	0.224218197198812
7	23703279	23924326	HAP_5	0.16019955654102	-115.803364319252	308.528621046248	0.707496596039273
7	23754010	23979944	HAP_1	0.0726164079822616	-18.3770821018986	466.628052605272	0.968594098561008
7	23754010	23979944	HAP_2	0.08980044345898	-62.4124409905753	444.578580056132	0.888387117040219
7	23754010	23979944	HAP_3	0.129711751662971	576.84794037532	474.157660080495	0.22408918431482
7	23754010	23979944	HAP_4	0.159645232815965	57.1374084488237	353.286902519443	0.871554519535112
7	23754010	23979944	HAP_5	0.157427937915743	-115.803364319252	308.528621046248	0.707496596039273
7	23828611	24009733	HAP_1	0.0825942350332594	130.96554788267	423.145420742985	0.757010073394391
7	23828611	24009733	HAP_2	0.157427937915743	-115.803364319252	308.528621046248	0.707496596039273
7	23828611	24009733	HAP_3	0.129711751662971	576.84794037532	474.157660080495	0.22408918431482
7	23828611	24009733	HAP_4	0.08980044345898	-62.4124409905753	444.578580056132	0.888387117040219
7	23828611	24009733	HAP_5	0.159645232815965	57.1374084488237	353.286902519443	0.871554519535112
7	23902557	24054454	HAP_1	0.131374722838137	576.84794037532	474.157660080495	0.22408918431482
7	23902557	24054454	HAP_2	0.08980044345898	-62.4124409905753	444.578580056132	0.888387117040219
7	23902557	24054454	HAP_3	0.159645232815965	57.1374084488237	353.286902519443	0.871554519535112
7	23902557	24054454	HAP_4	0.0825942350332594	130.96554788267	423.145420742985	0.757010073394391
7	23902557	24054454	HAP_5	0.156873614190687	-115.803364319252	308.528621046248	0.707496596039273
7	23962157	24108980	HAP_1	0.0903547671840355	-62.4124409905753	444.578580056132	0.888387117040219
7	23962157	24108980	HAP_2	0.131374722838137	773.210159806267	448.574360808649	0.0851086702761563
7	23962157	24108980	HAP_3	0.157427937915743	-115.803364319252	308.528621046248	0.707496596039273
7	23962157	24108980	HAP_4	0.157982261640798	57.1374084488237	353.286902519443	0.871554519535112
7	23962157	24108980	HAP_5	0.0748337028824834	-20.9317896053438	443.49274267383	0.962366346878048
7	23993545	24155302	HAP_1	0.149667405764967	-159.640975187799	324.166611366226	0.62251167733944
7	23993545	24155302	HAP_2	0.158536585365854	57.1374084488237	353.286902519443	0.871554519535112
7	23993545	24155302	HAP_3	0.131374722838137	773.210159806267	448.574360808649	0.0851086702761563
7	23993545	24155302	HAP_4	0.08980044345898	-62.4124409905753	444.578580056132	0.888387117040219
7	23993545	24155302	HAP_5	0.0742793791574279	-20.9317896053438	443.49274267383	0.962366346878048
7	24039017	24200750	HAP_1	0.131374722838137	773.210159806267	448.574360808649	0.0851086702761563
7	24039017	24200750	HAP_2	0.149667405764967	-159.640975187799	324.166611366226	0.62251167733944
7	24039017	24200750	HAP_3	0.158536585365854	57.1374084488237	353.286902519443	0.871554519535112
7	24039017	24200750	HAP_4	0.1019955654102	12.8616133288831	406.514170711501	0.97476721666113
7	24039017	24200750	HAP_5	0.0742793791574279	-20.9317896053438	443.49274267383	0.962366346878048
7	24090260	24266298	HAP_1	0.154656319290466	-207.740130280481	310.186618523986	0.503206202170566
7	24090260	24266298	HAP_2	0.0764966740576497	-20.9317896053438	443.49274267383	0.962366346878048
7	24090260	24266298	HAP_3	0.16019955654102	57.1374084488237	353.286902519443	0.871554519535112
7	24090260	24266298	HAP_4	0.0798226164079823	-168.835949174	578.90908967207	0.770626092964573
7	24090260	24266298	HAP_5	0.0665188470066519	736.354048854635	568.016736627301	0.195187976382053
7	24090260	24266298	HAP_6	0.130266075388027	773.210159806267	448.574360808649	0.0851086702761563
7	24136210	24322475	HAP_1	0.0764966740576497	-20.9317896053438	443.49274267383	0.962366346878048
7	24136210	24322475	HAP_2	0.109756097560976	117.439298772884	389.571227078935	0.763135896722907
7	24136210	24322475	HAP_3	0.122505543237251	433.669845497516	569.809852425576	0.446812198135134
7	24136210	24322475	HAP_4	0.158536585365854	57.1374084488237	353.286902519443	0.871554519535112
7	24136210	24322475	HAP_5	0.0659645232815965	757.848956101377	623.110568916355	0.224218197198812
7	24190771	24362075	HAP_1	0.116962305986696	195.703688808679	376.081894588287	0.602931661885304
7	24190771	24362075	HAP_2	0.0770509977827051	-20.9317896053438	443.49274267383	0.962366346878048
7	24190771	24362075	HAP_3	0.158536585365854	57.1374084488237	353.286902519443	0.871554519535112
7	24190771	24362075	HAP_4	0.120842572062084	433.669845497516	569.809852425576	0.446812198135134
7	24190771	24362075	HAP_5	0.0659645232815965	757.848956101377	623.110568916355	0.224218197198812
7	24245150	24399681	HAP_1	0.116962305986696	195.703688808679	376.081894588287	0.602931661885304
7	24245150	24399681	HAP_2	0.108093126385809	-78.8384648232241	408.433760974991	0.846982446110531
7	24245150	24399681	HAP_3	0.126940133037694	280.975465056363	441.662565738685	0.524824959342995
7	24245150	24399681	HAP_4	0.069290465631929	757.848956101377	623.110568916355	0.224218197198812
7	24245150	24399681	HAP_5	0.0770509977827051	-20.9317896053438	443.49274267383	0.962366346878048
7	24245150	24399681	HAP_6	0.159090909090909	31.6063982063196	334.087596480011	0.924649798958311
7	24309169	24456609	HAP_1	0.204545454545455	-136.916999489673	250.737507464961	0.585163679448243
7	24309169	24456609	HAP_2	0.116962305986696	195.703688808679	376.081894588287	0.602931661885304
7	24309169	24456609	HAP_3	0.0958980044345898	-51.9284657210801	441.396955866816	0.906374945681129
7	24309169	24456609	HAP_4	0.0837028824833703	-116.462634902232	623.430230529108	0.85185268898036
7	24309169	24456609	HAP_5	0.0709534368070953	1159.75127457356	569.029140260701	0.041833186139871
7	24309169	24456609	HAP_6	0.127494456762749	280.975465056363	441.662565738685	0.524824959342995
7	24309169	24456609	HAP_7	0.0776053215077605	-20.9317896053438	443.49274267383	0.962366346878048
7	24349992	24508467	HAP_1	0.0776053215077605	-20.9317896053438	443.49274267383	0.962366346878048
7	24349992	24508467	HAP_2	0.0864745011086474	-116.462634902232	623.430230529108	0.85185268898036
7	24349992	24508467	HAP_3	0.144124168514412	40.8709306849039	326.316496862944	0.900354462274296
7	24349992	24508467	HAP_4	0.0981152993348115	-51.9284657210801	441.396955866816	0.906374945681129
7	24349992	24508467	HAP_5	0.204545454545455	-136.916999489673	250.737507464961	0.585163679448243
7	24349992	24508467	HAP_6	0.134146341463415	38.5898546332022	374.220032435275	0.917890384410884
7	24384600	24557222	HAP_1	0.15410199556541	-584.21033042384	323.537684113821	0.0713041750822477
7	24384600	24557222	HAP_2	0.150776053215078	-255.566718510388	324.467906375182	0.431112179810962
7	24384600	24557222	HAP_3	0.0709534368070953	1159.75127457356	569.029140260701	0.041833186139871
7	24384600	24557222	HAP_4	0.0964523281596452	-51.9284657210801	441.396955866816	0.906374945681129
7	24384600	24557222	HAP_5	0.158536585365854	68.674937325484	343.531809557838	0.84159784102475
7	24384600	24557222	HAP_6	0.133037694013304	-43.4381908511826	404.111631974394	0.914424056799113
7	24436989	24634875	HAP_1	0.152993348115299	-274.65077510537	317.625413954692	0.387436591900553
7	24436989	24634875	HAP_2	0.0709534368070953	1159.75127457356	569.029140260701	0.041833186139871
7	24436989	24634875	HAP_3	0.157982261640798	68.674937325484	343.531809557838	0.84159784102475
7	24436989	24634875	HAP_4	0.126385809312639	275.666817093278	528.569904540844	0.602125199494412
7	24436989	24634875	HAP_5	0.15410199556541	-584.21033042384	323.537684113821	0.0713041750822477
7	24436989	24634875	HAP_6	0.0964523281596452	-51.9284657210801	441.396955866816	0.906374945681129
7	24486430	24690478	HAP_1	0.157982261640798	68.674937325484	343.531809557838	0.84159784102475
7	24486430	24690478	HAP_2	0.126385809312639	275.666817093278	528.569904540844	0.602125199494412
7	24486430	24690478	HAP_3	0.114745011086475	298.790806951934	342.655576128731	0.383451541712255
7	24486430	24690478	HAP_4	0.15410199556541	-584.21033042384	323.537684113821	0.0713041750822477
7	24486430	24690478	HAP_5	0.0970066518847007	-51.9284657210801	441.396955866816	0.906374945681129
7	24486430	24690478	HAP_6	0.0709534368070953	1159.75127457356	569.029140260701	0.041833186139871
7	24545565	24738233	HAP_1	0.174057649667406	36.8535947671991	316.880979089401	0.9074402092886
7	24545565	24738233	HAP_2	0.12860310421286	216.254466926059	494.435448342479	0.661944522013318
7	24545565	24738233	HAP_3	0.114745011086475	298.790806951934	342.655576128731	0.383451541712255
7	24545565	24738233	HAP_4	0.15410199556541	-584.21033042384	323.537684113821	0.0713041750822477
7	24545565	24738233	HAP_5	0.0970066518847007	-51.9284657210801	441.396955866816	0.906374945681129
7	24545565	24738233	HAP_6	0.0709534368070953	1159.75127457356	569.029140260701	0.041833186139871
7	24610933	24783223	HAP_1	0.0970066518847007	-51.9284657210801	441.396955866816	0.906374945681129
7	24610933	24783223	HAP_2	0.12860310421286	216.254466926059	494.435448342479	0.661944522013318
7	24610933	24783223	HAP_3	0.155764966740576	-584.21033042384	323.537684113821	0.0713041750822477
7	24610933	24783223	HAP_4	0.157982261640798	68.674937325484	343.531809557838	0.84159784102475
7	24610933	24783223	HAP_5	0.0709534368070953	1159.75127457356	569.029140260701	0.041833186139871
7	24610933	24783223	HAP_6	0.0776053215077605	-20.9317896053438	443.49274267383	0.962366346878048
7	24675944	24817776	HAP_1	0.0964523281596452	-51.9284657210801	441.396955866816	0.906374945681129
7	24675944	24817776	HAP_2	0.0776053215077605	-20.9317896053438	443.49274267383	0.962366346878048
7	24675944	24817776	HAP_3	0.12860310421286	216.254466926059	494.435448342479	0.661944522013318
7	24675944	24817776	HAP_4	0.15410199556541	-584.21033042384	323.537684113821	0.0713041750822477
7	24675944	24817776	HAP_5	0.157982261640798	68.674937325484	343.531809557838	0.84159784102475
7	24675944	24817776	HAP_6	0.0709534368070953	1159.75127457356	569.029140260701	0.041833186139871
7	24717365	24860645	HAP_1	0.156873614190687	68.674937325484	343.531809557838	0.84159784102475
7	24717365	24860645	HAP_2	0.0698447893569845	1159.75127457356	569.029140260701	0.041833186139871
7	24717365	24860645	HAP_3	0.0931263858093126	-234.48223091805	465.037597677262	0.614230255599674
7	24717365	24860645	HAP_4	0.0759423503325942	-20.9317896053438	443.49274267383	0.962366346878048
7	24717365	24860645	HAP_5	0.153547671840355	-584.21033042384	323.537684113821	0.0713041750822477
7	24717365	24860645	HAP_6	0.128048780487805	216.254466926059	494.435448342479	0.661944522013318
7	24773127	24904702	HAP_1	0.152439024390244	-584.21033042384	323.537684113821	0.0713041750822477
7	24773127	24904702	HAP_2	0.128048780487805	216.254466926059	494.435448342479	0.661944522013318
7	24773127	24904702	HAP_3	0.0931263858093126	-234.48223091805	465.037597677262	0.614230255599674
7	24773127	24904702	HAP_4	0.0698447893569845	1159.75127457356	569.029140260701	0.041833186139871
7	24773127	24904702	HAP_5	0.156873614190687	68.674937325484	343.531809557838	0.84159784102475
7	24773127	24904702	HAP_6	0.0759423503325942	-20.9317896053438	443.49274267383	0.962366346878048
7	24801748	24928757	HAP_1	0.0698447893569845	1159.75127457356	569.029140260701	0.041833186139871
7	24801748	24928757	HAP_2	0.0759423503325942	-20.9317896053438	443.49274267383	0.962366346878048
7	24801748	24928757	HAP_3	0.0931263858093126	-234.48223091805	465.037597677262	0.614230255599674
7	24801748	24928757	HAP_4	0.152439024390244	-584.21033042384	323.537684113821	0.0713041750822477
7	24801748	24928757	HAP_5	0.156873614190687	68.674937325484	343.531809557838	0.84159784102475
7	24801748	24928757	HAP_6	0.129157427937916	216.254466926059	494.435448342479	0.661944522013318
7	24850503	24961731	HAP_1	0.0942350332594235	-234.48223091805	465.037597677262	0.614230255599674
7	24850503	24961731	HAP_2	0.143569844789357	-674.802178394397	351.599440484374	0.0552743819681224
7	24850503	24961731	HAP_3	0.247228381374723	298.324004039887	229.419090460463	0.193819697958718
7	24850503	24961731	HAP_4	0.157982261640798	68.674937325484	343.531809557838	0.84159784102475
7	24850503	24961731	HAP_5	0.207871396895787	74.7555203013438	226.21709105999	0.741130874073749
7	24893420	24989640	HAP_1	0.157982261640798	68.674937325484	343.531809557838	0.84159784102475
7	24893420	24989640	HAP_2	0.221175166297118	304.525514053879	245.172441105754	0.21453201127426
7	24893420	24989640	HAP_3	0.0942350332594235	-234.48223091805	465.037597677262	0.614230255599674
7	24893420	24989640	HAP_4	0.208425720620843	74.7555203013438	226.21709105999	0.741130874073749
7	24893420	24989640	HAP_5	0.144124168514412	-674.802178394397	351.599440484374	0.0552743819681224
7	24919995	25020117	HAP_1	0.208425720620843	74.7555203013438	226.21709105999	0.741130874073749
7	24919995	25020117	HAP_2	0.144124168514412	-674.802178394397	351.599440484374	0.0552743819681224
7	24919995	25020117	HAP_3	0.157982261640798	68.674937325484	343.531809557838	0.84159784102475
7	24919995	25020117	HAP_4	0.147450110864745	181.600870361271	374.982092243703	0.628297856592103
7	24919995	25020117	HAP_5	0.0936807095343681	-234.48223091805	465.037597677262	0.614230255599674
7	24955010	25070330	HAP_1	0.0936807095343681	-234.48223091805	465.037597677262	0.614230255599674
7	24955010	25070330	HAP_2	0.209534368070953	31.4461177875416	226.273203777554	0.889502080247091
7	24955010	25070330	HAP_3	0.130266075388027	216.254466926059	494.435448342479	0.661944522013318
7	24955010	25070330	HAP_4	0.144678492239468	-674.802178394397	351.599440484374	0.0552743819681224
7	24955010	25070330	HAP_5	0.158536585365854	68.674937325484	343.531809557838	0.84159784102475
7	24973453	25093288	HAP_1	0.209534368070953	31.4461177875416	226.273203777554	0.889502080247091
7	24973453	25093288	HAP_2	0.190687361419069	-398.006119945552	257.029159811605	0.121861166041022
7	24973453	25093288	HAP_3	0.155764966740576	542.758705582798	388.87941693671	0.163153564342772
7	24973453	25093288	HAP_4	0.0936807095343681	-234.48223091805	465.037597677262	0.614230255599674
7	24973453	25093288	HAP_5	0.161862527716186	68.674937325484	343.531809557838	0.84159784102475
7	25011164	25164104	HAP_1	0.158536585365854	643.482084811031	351.192257126009	0.067244287240999
7	25011164	25164104	HAP_2	0.0931263858093126	-234.48223091805	465.037597677262	0.614230255599674
7	25011164	25164104	HAP_3	0.352549889135255	-205.892842609222	142.606703711902	0.149152899755057
7	25011164	25164104	HAP_4	0.21119733924612	31.4461177875416	226.273203777554	0.889502080247091
7	25051562	25191496	HAP_1	0.129157427937916	216.254466926059	494.435448342479	0.661944522013318
7	25051562	25191496	HAP_2	0.44290465631929	-173.581406843656	121.130550623546	0.152206265348484
7	25051562	25191496	HAP_3	0.0931263858093126	-234.48223091805	465.037597677262	0.614230255599674
7	25051562	25191496	HAP_4	0.210643015521064	31.4461177875416	226.273203777554	0.889502080247091
7	25083291	25240939	HAP_1	0.304323725055432	-151.333430340911	160.558830299982	0.346171312842074
7	25083291	25240939	HAP_2	0.0631929046563193	20.9083479731996	629.511659912694	0.973511708924938
7	25083291	25240939	HAP_3	0.210643015521064	31.4461177875416	226.273203777554	0.889502080247091
7	25083291	25240939	HAP_4	0.0931263858093126	-234.48223091805	465.037597677262	0.614230255599674
7	25083291	25240939	HAP_5	0.129711751662971	216.254466926059	494.435448342479	0.661944522013318
7	25121118	25284841	HAP_1	0.0936807095343681	-234.48223091805	465.037597677262	0.614230255599674
7	25121118	25284841	HAP_2	0.14689578713969	210.71175271618	295.026542089356	0.475283039358692
7	25121118	25284841	HAP_3	0.129711751662971	216.254466926059	494.435448342479	0.661944522013318
7	25121118	25284841	HAP_4	0.157982261640798	68.674937325484	343.531809557838	0.84159784102475
7	25121118	25284841	HAP_5	0.144678492239468	-674.802178394397	351.599440484374	0.0552743819681224
7	25183898	25331617	HAP_1	0.157982261640798	68.674937325484	343.531809557838	0.84159784102475
7	25183898	25331617	HAP_2	0.144678492239468	-674.802178394397	351.599440484374	0.0552743819681224
7	25183898	25331617	HAP_3	0.14689578713969	210.71175271618	295.026542089356	0.475283039358692
7	25183898	25331617	HAP_4	0.129711751662971	216.254466926059	494.435448342479	0.661944522013318
7	25183898	25331617	HAP_5	0.0936807095343681	-234.48223091805	465.037597677262	0.614230255599674
7	25221192	25382003	HAP_1	0.157982261640798	68.674937325484	343.531809557838	0.84159784102475
7	25221192	25382003	HAP_2	0.144678492239468	-674.802178394397	351.599440484374	0.0552743819681224
7	25221192	25382003	HAP_3	0.0936807095343681	-234.48223091805	465.037597677262	0.614230255599674
7	25221192	25382003	HAP_4	0.141906873614191	85.9347564183915	315.448083950758	0.78536140732154
7	25221192	25382003	HAP_5	0.130266075388027	216.254466926059	494.435448342479	0.661944522013318
7	25273773	25447048	HAP_1	0.144678492239468	-674.802178394397	351.599440484374	0.0552743819681224
7	25273773	25447048	HAP_2	0.130266075388027	216.254466926059	494.435448342479	0.661944522013318
7	25273773	25447048	HAP_3	0.157982261640798	68.674937325484	343.531809557838	0.84159784102475
7	25273773	25447048	HAP_4	0.0742793791574279	122.102407885477	623.321529342724	0.844741088871097
7	25273773	25447048	HAP_5	0.141906873614191	85.9347564183915	315.448083950758	0.78536140732154
7	25318035	25504870	HAP_1	0.129157427937916	216.254466926059	494.435448342479	0.661944522013318
7	25318035	25504870	HAP_2	0.157982261640798	68.674937325484	343.531809557838	0.84159784102475
7	25318035	25504870	HAP_3	0.141352549889135	85.9347564183915	315.448083950758	0.78536140732154
7	25318035	25504870	HAP_4	0.144678492239468	-674.802178394397	351.599440484374	0.0552743819681224
7	25318035	25504870	HAP_5	0.0742793791574279	122.102407885477	623.321529342724	0.844741088871097
7	25359183	25605046	HAP_1	0.140243902439024	85.9347564183915	315.448083950758	0.78536140732154
7	25359183	25605046	HAP_2	0.154656319290466	46.3553363057664	365.908997539162	0.899218029840858
7	25359183	25605046	HAP_3	0.100886917960089	241.448713954452	622.926577825759	0.698402031528567
7	25359183	25605046	HAP_4	0.144124168514412	-674.802178394397	351.599440484374	0.0552743819681224
7	25359183	25605046	HAP_5	0.0742793791574279	122.102407885477	623.321529342724	0.844741088871097
7	25423165	25640342	HAP_1	0.139135254988914	85.9347564183915	315.448083950758	0.78536140732154
7	25423165	25640342	HAP_2	0.15410199556541	46.3553363057664	365.908997539162	0.899218029840858
7	25423165	25640342	HAP_3	0.143569844789357	-674.802178394397	351.599440484374	0.0552743819681224
7	25423165	25640342	HAP_4	0.0742793791574279	122.102407885477	623.321529342724	0.844741088871097
7	25489436	25681208	HAP_1	0.144124168514412	-674.802178394397	351.599440484374	0.0552743819681224
7	25489436	25681208	HAP_2	0.0737250554323725	122.102407885477	623.321529342724	0.844741088871097
7	25489436	25681208	HAP_3	0.139689578713969	85.9347564183915	315.448083950758	0.78536140732154
7	25489436	25681208	HAP_4	0.16629711751663	-79.1995267902764	343.246737652297	0.81757265826271
7	25585925	25724030	HAP_1	0.165188470066519	-79.1995267902764	343.246737652297	0.81757265826271
7	25585925	25724030	HAP_2	0.0748337028824834	122.102407885477	623.321529342724	0.844741088871097
7	25585925	25724030	HAP_3	0.146341463414634	-674.802178394397	351.599440484374	0.0552743819681224
7	25585925	25724030	HAP_4	0.167405764966741	-111.7931285466	278.169432577947	0.687862598038825
7	25635585	25773088	HAP_1	0.0753880266075388	122.102407885477	623.321529342724	0.844741088871097
7	25635585	25773088	HAP_2	0.18569844789357	-342.078528854136	304.207377966816	0.261108213708706
7	25635585	25773088	HAP_3	0.145787139689579	-674.802178394397	351.599440484374	0.0552743819681224
7	25635585	25773088	HAP_4	0.191241685144124	-317.071539091313	263.239359979606	0.228717348507704
7	25666445	25831903	HAP_1	0.0753880266075388	122.102407885477	623.321529342724	0.844741088871097
7	25666445	25831903	HAP_2	0.394124168514412	-20.8072221799111	136.954270451616	0.879278000227669
7	25666445	25831903	HAP_3	0.147450110864745	-674.802178394397	351.599440484374	0.0552743819681224
7	25706265	25914782	HAP_1	0.0759423503325942	122.102407885477	623.321529342724	0.844741088871097
7	25706265	25914782	HAP_2	0.189578713968958	-270.1443450566	297.691257513183	0.364406953845665
7	25706265	25914782	HAP_3	0.201219512195122	-292.670787153306	244.169750595841	0.230988718474606
7	25706265	25914782	HAP_4	0.164634146341463	-543.661324246529	293.502881131696	0.0643111651748897
7	25748808	25962021	HAP_1	0.157427937915743	-519.934179847705	314.45059340394	0.0985885781760098
7	25748808	25962021	HAP_2	0.190133037694013	-270.1443450566	297.691257513183	0.364406953845665
7	25748808	25962021	HAP_3	0.187915742793792	-317.071539091313	263.239359979606	0.228717348507704
7	25748808	25962021	HAP_4	0.110310421286031	-418.003779844251	440.918328714384	0.343371834762452
7	25812659	26010957	HAP_1	0.110310421286031	-418.003779844251	440.918328714384	0.343371834762452
7	25812659	26010957	HAP_2	0.157427937915743	-519.934179847705	314.45059340394	0.0985885781760098
7	25812659	26010957	HAP_3	0.190133037694013	-270.1443450566	297.691257513183	0.364406953845665
7	25812659	26010957	HAP_4	0.187915742793792	-317.071539091313	263.239359979606	0.228717348507704
7	25895791	26043336	HAP_1	0.176829268292683	-260.690441122539	304.471029717119	0.392113620329402
7	25895791	26043336	HAP_2	0.148558758314856	-674.802178394397	351.599440484374	0.0552743819681224
7	25895791	26043336	HAP_3	0.0992239467849224	-418.003779844251	440.918328714384	0.343371834762452
7	25895791	26043336	HAP_4	0.187361419068736	-317.071539091313	263.239359979606	0.228717348507704
7	25946241	26082449	HAP_1	0.298226164079823	36.9787044450913	169.774765821018	0.82762684788502
7	25946241	26082449	HAP_2	0.186807095343681	-302.995499552954	267.994074463842	0.258526213389391
7	25946241	26082449	HAP_3	0.1480044345898	-674.802178394397	351.599440484374	0.0552743819681224
7	26001738	26117663	HAP_1	0.1480044345898	-674.802178394397	351.599440484374	0.0552743819681224
7	26001738	26117663	HAP_2	0.0764966740576497	122.102407885477	623.321529342724	0.844741088871097
7	26001738	26117663	HAP_3	0.175166297117517	-260.690441122539	304.471029717119	0.392113620329402
7	26001738	26117663	HAP_4	0.184589800443459	-350.664335517363	277.733153463086	0.20706605371018
7	26027498	26148262	HAP_1	0.148558758314856	-674.802178394397	351.599440484374	0.0552743819681224
7	26027498	26148262	HAP_2	0.0764966740576497	122.102407885477	623.321529342724	0.844741088871097
7	26027498	26148262	HAP_3	0.175166297117517	-260.690441122539	304.471029717119	0.392113620329402
7	26027498	26148262	HAP_4	0.185144124168514	-350.664335517363	277.733153463086	0.20706605371018
7	26069317	26204887	HAP_1	0.146341463414634	-674.802178394397	351.599440484374	0.0552743819681224
7	26069317	26204887	HAP_2	0.186252771618625	-350.664335517363	277.733153463086	0.20706605371018
7	26069317	26204887	HAP_3	0.0770509977827051	122.102407885477	623.321529342724	0.844741088871097
7	26069317	26204887	HAP_4	0.176829268292683	-90.8930210330486	297.330915133452	0.7599073025026
7	26100105	26244438	HAP_1	0.125831485587583	731.141771221727	361.567146044968	0.0434602682562408
7	26100105	26244438	HAP_2	0.0970066518847007	818.320967730144	476.312990022968	0.0861389830836803
7	26100105	26244438	HAP_3	0.078159645232816	-344.593902779002	627.273502797112	0.582901924627409
7	26100105	26244438	HAP_4	0.061529933481153	-397.539845609898	630.953479048145	0.528815890395212
7	26100105	26244438	HAP_5	0.194567627494457	-368.503593767232	263.601850811719	0.16247519235618
7	26100105	26244438	HAP_6	0.1480044345898	-674.802178394397	351.599440484374	0.0552743819681224
7	26142565	26285559	HAP_1	0.194567627494457	-368.503593767232	263.601850811719	0.16247519235618
7	26142565	26285559	HAP_2	0.148558758314856	-674.802178394397	351.599440484374	0.0552743819681224
7	26142565	26285559	HAP_3	0.0975609756097561	818.320967730144	476.312990022968	0.0861389830836803
7	26142565	26285559	HAP_4	0.0776053215077605	-344.593902779002	627.273502797112	0.582901924627409
7	26142565	26285559	HAP_5	0.0764966740576497	122.102407885477	623.321529342724	0.844741088871097
7	26191055	26356614	HAP_1	0.0970066518847007	751.149733711215	504.035479886181	0.136507548502435
7	26191055	26356614	HAP_2	0.0776053215077605	-344.593902779002	627.273502797112	0.582901924627409
7	26191055	26356614	HAP_3	0.0715077605321508	122.102407885477	623.321529342724	0.844741088871097
7	26191055	26356614	HAP_4	0.193458980044346	-368.503593767232	263.601850811719	0.16247519235618
7	26191055	26356614	HAP_5	0.148558758314856	-674.802178394397	351.599440484374	0.0552743819681224
7	26228828	26387127	HAP_1	0.1480044345898	-674.802178394397	351.599440484374	0.0552743819681224
7	26228828	26387127	HAP_2	0.195121951219512	-368.503593767232	263.601850811719	0.16247519235618
7	26228828	26387127	HAP_3	0.17350332594235	327.75043724735	339.027251295075	0.333938071211462
7	26228828	26387127	HAP_4	0.0715077605321508	122.102407885477	623.321529342724	0.844741088871097
7	26264032	26413250	HAP_1	0.196784922394678	-368.503593767232	263.601850811719	0.16247519235618
7	26264032	26413250	HAP_2	0.0742793791574279	-124.141355041648	578.0224875288	0.829996620243121
7	26264032	26413250	HAP_3	0.170731707317073	327.75043724735	339.027251295075	0.333938071211462
7	26264032	26413250	HAP_4	0.146341463414634	-674.802178394397	351.599440484374	0.0552743819681224
7	26264032	26413250	HAP_5	0.078159645232816	122.102407885477	623.321529342724	0.844741088871097
7	26335902	26433311	HAP_1	0.277161862527716	-462.394133882481	181.467296965211	0.0109988182693707
7	26335902	26433311	HAP_2	0.171286031042129	327.75043724735	339.027251295075	0.333938071211462
7	26335902	26433311	HAP_3	0.147450110864745	-674.802178394397	351.599440484374	0.0552743819681224
7	26335902	26433311	HAP_4	0.126385809312639	737.327229135909	374.377790262967	0.049208858977068
7	26378519	26461191	HAP_1	0.147450110864745	-674.802178394397	351.599440484374	0.0552743819681224
7	26378519	26461191	HAP_2	0.126385809312639	737.327229135909	374.377790262967	0.049208858977068
7	26378519	26461191	HAP_3	0.300443458980044	-413.484163834373	166.033955709851	0.0129430140942272
7	26378519	26461191	HAP_4	0.171286031042129	327.75043724735	339.027251295075	0.333938071211462
7	26378519	26461191	HAP_5	0.078159645232816	-344.593902779002	627.273502797112	0.582901924627409
7	26406264	26487864	HAP_1	0.147450110864745	-674.802178394397	351.599440484374	0.0552743819681224
7	26406264	26487864	HAP_2	0.078159645232816	-344.593902779002	627.273502797112	0.582901924627409
7	26406264	26487864	HAP_3	0.171840354767184	327.75043724735	339.027251295075	0.333938071211462
7	26406264	26487864	HAP_4	0.300443458980044	-413.484163834373	166.033955709851	0.0129430140942272
7	26406264	26487864	HAP_5	0.129157427937916	590.188020543385	362.195170778125	0.10356673194186
7	26427289	26526004	HAP_1	0.171286031042129	327.75043724735	339.027251295075	0.333938071211462
7	26427289	26526004	HAP_2	0.1480044345898	-674.802178394397	351.599440484374	0.0552743819681224
7	26427289	26526004	HAP_3	0.444013303769401	-115.92431937369	117.527380835458	0.324224807074247
7	26427289	26526004	HAP_4	0.0814855875831486	-344.593902779002	627.273502797112	0.582901924627409
7	26452641	26558808	HAP_1	0.171286031042129	327.75043724735	339.027251295075	0.333938071211462
7	26452641	26558808	HAP_2	0.231707317073171	-319.873861998431	210.215296275471	0.128452685653075
7	26452641	26558808	HAP_3	0.0748337028824834	-141.76180288053	568.849196985401	0.803257412632935
7	26452641	26558808	HAP_4	0.120288248337029	100.494571075944	335.375686923137	0.764515898711485
7	26452641	26558808	HAP_5	0.148558758314856	-674.802178394397	351.599440484374	0.0552743819681224
7	26475868	26593724	HAP_1	0.232815964523282	-352.224153602915	212.289675641834	0.0974347326498305
7	26475868	26593724	HAP_2	0.0748337028824834	-141.76180288053	568.849196985401	0.803257412632935
7	26475868	26593724	HAP_3	0.126385809312639	28.8762685266516	344.370213176352	0.933192663956806
7	26475868	26593724	HAP_4	0.148558758314856	-674.802178394397	351.599440484374	0.0552743819681224
7	26475868	26593724	HAP_5	0.171286031042129	327.75043724735	339.027251295075	0.333938071211462
7	26510684	26620732	HAP_1	0.171286031042129	327.75043724735	339.027251295075	0.333938071211462
7	26510684	26620732	HAP_2	0.23059866962306	-261.308486409083	214.13246435589	0.222670093982066
7	26510684	26620732	HAP_3	0.0748337028824834	-141.76180288053	568.849196985401	0.803257412632935
7	26510684	26620732	HAP_4	0.148558758314856	-674.802178394397	351.599440484374	0.0552743819681224
7	26543326	26649509	HAP_1	0.22450110864745	-333.148477353583	216.684732422069	0.124531593070335
7	26543326	26649509	HAP_2	0.0748337028824834	-141.76180288053	568.849196985401	0.803257412632935
7	26543326	26649509	HAP_3	0.148558758314856	-674.802178394397	351.599440484374	0.0552743819681224
7	26543326	26649509	HAP_4	0.170731707317073	327.75043724735	339.027251295075	0.333938071211462
7	26580565	26704509	HAP_1	0.223392461197339	-333.148477353583	216.684732422069	0.124531593070335
7	26580565	26704509	HAP_2	0.149113082039911	-674.802178394397	351.599440484374	0.0552743819681224
7	26580565	26704509	HAP_3	0.0848115299334812	-220.341685728956	526.39679700324	0.675620719378862
7	26580565	26704509	HAP_4	0.170731707317073	327.75043724735	339.027251295075	0.333938071211462
7	26612507	26747911	HAP_1	0.209534368070953	-387.334192186008	232.364021173316	0.0958808625396167
7	26612507	26747911	HAP_2	0.1480044345898	-674.802178394397	351.599440484374	0.0552743819681224
7	26612507	26747911	HAP_3	0.170731707317073	327.75043724735	339.027251295075	0.333938071211462
7	26612507	26747911	HAP_4	0.0842572062084257	-220.341685728956	526.39679700324	0.675620719378862
7	26636670	26781014	HAP_1	0.168514412416851	204.553672800404	349.298738772708	0.558284639438658
7	26636670	26781014	HAP_2	0.1480044345898	-674.802178394397	351.599440484374	0.0552743819681224
7	26636670	26781014	HAP_3	0.0848115299334812	-220.341685728956	526.39679700324	0.675620719378862
7	26636670	26781014	HAP_4	0.186252771618625	-563.337672896	267.875012813417	0.0357474725935831
7	26685373	26837351	HAP_1	0.169068736141907	204.553672800404	349.298738772708	0.558284639438658
7	26685373	26837351	HAP_2	0.185144124168514	-563.337672896	267.875012813417	0.0357474725935831
7	26685373	26837351	HAP_3	0.1480044345898	-674.802178394397	351.599440484374	0.0552743819681224
7	26685373	26837351	HAP_4	0.0848115299334812	-220.341685728956	526.39679700324	0.675620719378862
7	26735306	26884296	HAP_1	0.0848115299334812	-220.341685728956	526.39679700324	0.675620719378862
7	26735306	26884296	HAP_2	0.169068736141907	204.553672800404	349.298738772708	0.558284639438658
7	26735306	26884296	HAP_3	0.148558758314856	-674.802178394397	351.599440484374	0.0552743819681224
7	26735306	26884296	HAP_4	0.18569844789357	-563.337672896	267.875012813417	0.0357474725935831
7	26769998	26925547	HAP_1	0.0870288248337029	-220.341685728956	526.39679700324	0.675620719378862
7	26769998	26925547	HAP_2	0.188470066518847	-563.337672896	267.875012813417	0.0357474725935831
7	26769998	26925547	HAP_3	0.170177383592018	378.674396277468	338.90271174399	0.264144747663178
7	26769998	26925547	HAP_4	0.149113082039911	-674.802178394397	351.599440484374	0.0552743819681224
7	26821211	26964549	HAP_1	0.149113082039911	-674.802178394397	351.599440484374	0.0552743819681224
7	26821211	26964549	HAP_2	0.170177383592018	378.674396277468	338.90271174399	0.264144747663178
7	26821211	26964549	HAP_3	0.189024390243902	-563.337672896	267.875012813417	0.0357474725935831
7	26821211	26964549	HAP_4	0.0914634146341463	-818.109425131998	528.906505904144	0.122268810453173
7	26821211	26964549	HAP_5	0.0870288248337029	-220.341685728956	526.39679700324	0.675620719378862
7	26875109	27017075	HAP_1	0.170731707317073	-525.259296039366	294.38399291964	0.0747214475678947
7	26875109	27017075	HAP_2	0.189024390243902	-563.337672896	267.875012813417	0.0357474725935831
7	26875109	27017075	HAP_3	0.0870288248337029	-220.341685728956	526.39679700324	0.675620719378862
7	26875109	27017075	HAP_4	0.170177383592018	378.674396277468	338.90271174399	0.264144747663178
7	26919764	27060420	HAP_1	0.149113082039911	-698.052122697777	351.398715907406	0.0472849389220139
7	26919764	27060420	HAP_2	0.187361419068736	-462.212956123375	272.878310024053	0.090645447168078
7	26919764	27060420	HAP_3	0.0737250554323725	-330.451190432731	621.90881599583	0.59530906016474
7	26919764	27060420	HAP_4	0.170177383592018	378.674396277468	338.90271174399	0.264144747663178
7	26952419	27097081	HAP_1	0.148558758314856	-698.052122697777	351.398715907406	0.0472849389220139
7	26952419	27097081	HAP_2	0.166851441241685	391.707768104299	349.022969641739	0.262038791314046
7	26952419	27097081	HAP_3	0.162971175166297	-301.912938039198	309.118387672034	0.328988180520805
7	26952419	27097081	HAP_4	0.0737250554323725	-330.451190432731	621.90881599583	0.59530906016474
7	26998724	27144197	HAP_1	0.162971175166297	-301.912938039198	309.118387672034	0.328988180520805
7	26998724	27144197	HAP_2	0.162971175166297	430.892429114647	364.284986918007	0.237187086504678
7	26998724	27144197	HAP_3	0.148558758314856	-698.052122697777	351.398715907406	0.0472849389220139
7	26998724	27144197	HAP_4	0.0737250554323725	-330.451190432731	621.90881599583	0.59530906016474
7	27046365	27214912	HAP_1	0.162971175166297	-301.912938039198	309.118387672034	0.328988180520805
7	27046365	27214912	HAP_2	0.175166297117517	-188.643807642629	283.626484150114	0.50615039675386
7	27046365	27214912	HAP_3	0.162971175166297	430.892429114647	364.284986918007	0.237187086504678
7	27046365	27214912	HAP_4	0.078159645232816	-330.451190432731	621.90881599583	0.59530906016474
7	27084685	27268906	HAP_1	0.16629711751663	-211.746690830298	302.128211735887	0.483579747944943
7	27084685	27268906	HAP_2	0.102549889135255	203.150552028856	452.4463627082	0.653537683403002
7	27084685	27268906	HAP_3	0.164634146341463	430.892429114647	364.284986918007	0.237187086504678
7	27084685	27268906	HAP_4	0.381374722838137	-442.29232652691	138.453313160745	0.00144995601806058
7	27130911	27324510	HAP_1	0.167405764966741	414.577642091335	352.924764959625	0.240432800109489
7	27130911	27324510	HAP_2	0.0842572062084257	292.995292475606	508.374648026468	0.564533070889564
7	27130911	27324510	HAP_3	0.174057649667406	-232.519909181126	283.740422682557	0.412731627409171
7	27130911	27324510	HAP_4	0.434589800443459	-407.719636695889	125.74023554605	0.00122875251278223
7	27185336	27381676	HAP_1	0.0842572062084257	292.995292475606	508.374648026468	0.564533070889564
7	27185336	27381676	HAP_2	0.17350332594235	-232.519909181126	283.740422682557	0.412731627409171
7	27185336	27381676	HAP_3	0.249445676274945	-599.650144604405	197.18430908558	0.00242659709383585
7	27185336	27381676	HAP_4	0.167960088691796	414.577642091335	352.924764959625	0.240432800109489
7	27246633	27405229	HAP_1	0.167405764966741	414.577642091335	352.924764959625	0.240432800109489
7	27246633	27405229	HAP_2	0.0842572062084257	292.995292475606	508.374648026468	0.564533070889564
7	27246633	27405229	HAP_3	0.170177383592018	-259.10773480278	289.656952586774	0.37127883727215
7	27246633	27405229	HAP_4	0.234478935698448	-649.310842450362	221.434821947426	0.00345105829250293
7	27306372	27467836	HAP_1	0.233924611973392	-664.132223146899	224.018913979318	0.00311145736497919
7	27306372	27467836	HAP_2	0.170177383592018	-259.10773480278	289.656952586774	0.37127883727215
7	27306372	27467836	HAP_3	0.167960088691796	414.577642091335	352.924764959625	0.240432800109489
7	27306372	27467836	HAP_4	0.0842572062084257	292.995292475606	508.374648026468	0.564533070889564
7	27365937	27520922	HAP_1	0.0842572062084257	292.995292475606	508.374648026468	0.564533070889564
7	27365937	27520922	HAP_2	0.233924611973392	-664.132223146899	224.018913979318	0.00311145736497919
7	27365937	27520922	HAP_3	0.0787139689578714	-330.451190432731	621.90881599583	0.59530906016474
7	27365937	27520922	HAP_4	0.204545454545455	88.0221987230081	238.955479046869	0.712690772899444
7	27365937	27520922	HAP_5	0.167960088691796	414.577642091335	352.924764959625	0.240432800109489
7	27396108	27564676	HAP_1	0.180709534368071	287.413858537617	308.368559536152	0.351565506595828
7	27396108	27564676	HAP_2	0.078159645232816	-330.451190432731	621.90881599583	0.59530906016474
7	27396108	27564676	HAP_3	0.202882483370288	48.1108628886662	241.88182125396	0.842384609926911
7	27396108	27564676	HAP_4	0.149113082039911	-698.052122697777	351.398715907406	0.0472849389220139
7	27396108	27564676	HAP_5	0.0909090909090909	88.564544229765	454.342766259968	0.845493133073463
7	27439421	27619450	HAP_1	0.149113082039911	-698.052122697777	351.398715907406	0.0472849389220139
7	27439421	27619450	HAP_2	0.0837028824833703	292.995292475606	508.374648026468	0.564533070889564
7	27439421	27619450	HAP_3	0.078159645232816	-330.451190432731	621.90881599583	0.59530906016474
7	27439421	27619450	HAP_4	0.1990022172949	14.2344008365618	245.193640716436	0.953718891151471
7	27439421	27619450	HAP_5	0.180709534368071	287.413858537617	308.368559536152	0.351565506595828
7	27510631	27644732	HAP_1	0.149113082039911	-698.052122697777	351.398715907406	0.0472849389220139
7	27510631	27644732	HAP_2	0.180709534368071	287.413858537617	308.368559536152	0.351565506595828
7	27510631	27644732	HAP_3	0.0770509977827051	-591.700681736023	569.967739660992	0.299491749615152
7	27510631	27644732	HAP_4	0.0831485587583149	292.995292475606	508.374648026468	0.564533070889564
7	27510631	27644732	HAP_5	0.203436807095344	-45.2325215711311	238.691169297327	0.849742422565103
7	27510631	27644732	HAP_6	0.078159645232816	-330.451190432731	621.90881599583	0.59530906016474
7	27544781	27697119	HAP_1	0.078159645232816	-330.451190432731	621.90881599583	0.59530906016474
7	27544781	27697119	HAP_2	0.0848115299334812	292.995292475606	508.374648026468	0.564533070889564
7	27544781	27697119	HAP_3	0.149113082039911	-698.052122697777	351.398715907406	0.0472849389220139
7	27544781	27697119	HAP_4	0.20509977827051	-4.16623818116183	235.927707942223	0.985914882281217
7	27544781	27697119	HAP_5	0.180709534368071	287.413858537617	308.368559536152	0.351565506595828
7	27604569	27764065	HAP_1	0.196230598669623	213.728752635147	265.589057594384	0.421187899740433
7	27604569	27764065	HAP_2	0.078159645232816	-330.451190432731	621.90881599583	0.59530906016474
7	27604569	27764065	HAP_3	0.0837028824833703	292.995292475606	508.374648026468	0.564533070889564
7	27604569	27764065	HAP_4	0.149667405764967	-698.052122697777	351.398715907406	0.0472849389220139
7	27604569	27764065	HAP_5	0.200665188470067	87.7776893669984	242.087286525916	0.716999646898594
7	27631273	27828159	HAP_1	0.0737250554323725	-330.451190432731	621.90881599583	0.59530906016474
7	27631273	27828159	HAP_2	0.200110864745011	87.7776893669984	242.087286525916	0.716999646898594
7	27631273	27828159	HAP_3	0.0831485587583149	292.995292475606	508.374648026468	0.564533070889564
7	27631273	27828159	HAP_4	0.149667405764967	-698.052122697777	351.398715907406	0.0472849389220139
7	27631273	27828159	HAP_5	0.196230598669623	213.728752635147	265.589057594384	0.421187899740433
7	27676857	27883166	HAP_1	0.0831485587583149	292.995292475606	508.374648026468	0.564533070889564
7	27676857	27883166	HAP_2	0.195676274944568	213.728752635147	265.589057594384	0.421187899740433
7	27676857	27883166	HAP_3	0.0737250554323725	-330.451190432731	621.90881599583	0.59530906016474
7	27676857	27883166	HAP_4	0.149667405764967	-698.052122697777	351.398715907406	0.0472849389220139
7	27676857	27883166	HAP_5	0.200110864745011	87.7776893669984	242.087286525916	0.716999646898594
7	27745280	27966532	HAP_1	0.0831485587583149	292.995292475606	508.374648026468	0.564533070889564
7	27745280	27966532	HAP_2	0.15410199556541	-698.052122697777	351.398715907406	0.0472849389220139
7	27745280	27966532	HAP_3	0.231707317073171	86.7295288749695	218.816416738859	0.691936426758893
7	27745280	27966532	HAP_4	0.0737250554323725	-330.451190432731	621.90881599583	0.59530906016474
7	27745280	27966532	HAP_5	0.199556541019956	87.7776893669984	242.087286525916	0.716999646898594
7	27805612	28023113	HAP_1	0.0831485587583149	292.995292475606	508.374648026468	0.564533070889564
7	27805612	28023113	HAP_2	0.15410199556541	-698.052122697777	351.398715907406	0.0472849389220139
7	27805612	28023113	HAP_3	0.231707317073171	86.7295288749695	218.816416738859	0.691936426758893
7	27805612	28023113	HAP_4	0.1990022172949	172.512444941872	242.177152299967	0.476441236329116
7	27805612	28023113	HAP_5	0.0737250554323725	-330.451190432731	621.90881599583	0.59530906016474
7	27854038	28058437	HAP_1	0.0831485587583149	292.995292475606	508.374648026468	0.564533070889564
7	27854038	28058437	HAP_2	0.156319290465632	-717.969962341568	341.241747371619	0.0356594589818742
7	27854038	28058437	HAP_3	0.305432372505543	3.86873225858995	160.586955482947	0.980785269996495
7	27854038	28058437	HAP_4	0.200110864745011	175.519809837084	239.021306445184	0.462943072962951
7	27932800	28091626	HAP_1	0.305432372505543	3.86873225858995	160.586955482947	0.980785269996495
7	27932800	28091626	HAP_2	0.201219512195122	-482.505913717941	255.597792448611	0.0593843758361603
7	27932800	28091626	HAP_3	0.085920177383592	292.995292475606	508.374648026468	0.564533070889564
7	27932800	28091626	HAP_4	0.0515521064301552	-208.610795263219	628.472718209233	0.740018139039467
7	27932800	28091626	HAP_5	0.200665188470067	175.519809837084	239.021306445184	0.462943072962951
7	28015909	28149866	HAP_1	0.309866962305987	-31.6773640005111	157.669809467159	0.840815287609505
7	28015909	28149866	HAP_2	0.200665188470067	175.519809837084	239.021306445184	0.462943072962951
7	28015909	28149866	HAP_3	0.199556541019956	-463.398079730465	259.646449641759	0.0746464852849652
7	28015909	28149866	HAP_4	0.0831485587583149	292.995292475606	508.374648026468	0.564533070889564
7	28015909	28149866	HAP_5	0.0515521064301552	-208.610795263219	628.472718209233	0.740018139039467
7	28050867	28207278	HAP_1	0.199556541019956	-463.398079730465	259.646449641759	0.0746464852849652
7	28050867	28207278	HAP_2	0.200110864745011	174.020855037731	242.29698447283	0.472814637723562
7	28050867	28207278	HAP_3	0.0825942350332594	292.995292475606	508.374648026468	0.564533070889564
7	28050867	28207278	HAP_4	0.0515521064301552	-208.610795263219	628.472718209233	0.740018139039467
7	28050867	28207278	HAP_5	0.109756097560976	-547.390100135619	493.35926334235	0.267507591406167
7	28050867	28207278	HAP_6	0.196230598669623	213.728752635147	265.589057594384	0.421187899740433
7	28074056	28328815	HAP_1	0.0953436807095344	31.5330196560218	478.216321399314	0.947441359517634
7	28074056	28328815	HAP_2	0.14689578713969	-612.971659667356	374.349772226428	0.101894481375852
7	28074056	28328815	HAP_3	0.199556541019956	174.020855037731	242.29698447283	0.472814637723562
7	28074056	28328815	HAP_4	0.0753880266075388	-330.451190432731	621.90881599583	0.59530906016474
7	28074056	28328815	HAP_5	0.186252771618625	43.7681336333589	274.560755627271	0.873380911731125
7	28118348	28354213	HAP_1	0.0809312638580931	182.25957910018	539.798726524599	0.735711498137341
7	28118348	28354213	HAP_2	0.1990022172949	174.020855037731	242.29698447283	0.472814637723562
7	28118348	28354213	HAP_3	0.14689578713969	-612.971659667356	374.349772226428	0.101894481375852
7	28118348	28354213	HAP_4	0.0809312638580931	-330.451190432731	621.90881599583	0.59530906016474
7	28118348	28354213	HAP_5	0.18569844789357	43.7681336333589	274.560755627271	0.873380911731125
7	28191014	28407768	HAP_1	0.18569844789357	43.7681336333589	274.560755627271	0.873380911731125
7	28191014	28407768	HAP_2	0.198447893569845	174.020855037731	242.29698447283	0.472814637723562
7	28191014	28407768	HAP_3	0.0814855875831486	182.25957910018	539.798726524599	0.735711498137341
7	28191014	28407768	HAP_4	0.145787139689579	-612.971659667356	374.349772226428	0.101894481375852
7	28191014	28407768	HAP_5	0.0748337028824834	-163.0102169072	568.511230017461	0.774384540180077
7	28276370	28459211	HAP_1	0.0831485587583149	292.995292475606	508.374648026468	0.564533070889564
7	28276370	28459211	HAP_2	0.142461197339246	-727.002607101962	387.987235199229	0.0612886354204864
7	28276370	28459211	HAP_3	0.188470066518847	-35.6877393428499	269.676728431059	0.894749066339152
7	28276370	28459211	HAP_4	0.210088691796009	126.312399394092	232.670478390083	0.587347763307062
7	28276370	28459211	HAP_5	0.0770509977827051	-163.0102169072	568.511230017461	0.774384540180077
7	28347121	28535707	HAP_1	0.210088691796009	126.312399394092	232.670478390083	0.587347763307062
7	28347121	28535707	HAP_2	0.0770509977827051	-163.0102169072	568.511230017461	0.774384540180077
7	28347121	28535707	HAP_3	0.0831485587583149	292.995292475606	508.374648026468	0.564533070889564
7	28347121	28535707	HAP_4	0.190687361419069	-35.6877393428499	269.676728431059	0.894749066339152
7	28347121	28535707	HAP_5	0.142461197339246	-727.002607101962	387.987235199229	0.0612886354204864
7	28389467	28605051	HAP_1	0.0770509977827051	-163.0102169072	568.511230017461	0.774384540180077
7	28389467	28605051	HAP_2	0.142461197339246	-727.002607101962	387.987235199229	0.0612886354204864
7	28389467	28605051	HAP_3	0.23669623059867	154.060665680971	194.22036579658	0.427857746825413
7	28389467	28605051	HAP_4	0.0726164079822616	337.642430723847	574.737539947447	0.55703567215783
7	28389467	28605051	HAP_5	0.191241685144124	-65.9885159492171	265.104958681879	0.80348427307908
7	28389467	28605051	HAP_6	0.0837028824833703	292.995292475606	508.374648026468	0.564533070889564
7	28439830	28664828	HAP_1	0.0848115299334812	292.995292475606	508.374648026468	0.564533070889564
7	28439830	28664828	HAP_2	0.0703991130820399	447.385250252697	630.550156090901	0.47819053925658
7	28439830	28664828	HAP_3	0.143015521064302	-801.57187509988	373.597215590135	0.032179079934584
7	28439830	28664828	HAP_4	0.0792682926829268	72.751776412044	527.339795528606	0.890303304183452
7	28439830	28664828	HAP_5	0.202882483370288	204.986466612406	235.78959907783	0.384883930426135
7	28439830	28664828	HAP_6	0.191241685144124	-65.9885159492171	265.104958681879	0.80348427307908
7	28486554	28703022	HAP_1	0.191241685144124	-65.9885159492171	265.104958681879	0.80348427307908
7	28486554	28703022	HAP_2	0.0848115299334812	292.995292475606	508.374648026468	0.564533070889564
7	28486554	28703022	HAP_3	0.0742793791574279	447.385250252697	630.550156090901	0.47819053925658
7	28486554	28703022	HAP_4	0.134146341463415	-771.76556205293	403.569798638131	0.0561528038566822
7	28486554	28703022	HAP_5	0.202882483370288	204.986466612406	235.78959907783	0.384883930426135
7	28486554	28703022	HAP_6	0.0787139689578714	72.751776412044	527.339795528606	0.890303304183452
7	28581995	28735367	HAP_1	0.202882483370288	204.986466612406	235.78959907783	0.384883930426135
7	28581995	28735367	HAP_2	0.0770509977827051	72.751776412044	527.339795528606	0.890303304183452
7	28581995	28735367	HAP_3	0.234478935698448	-80.9644090962716	223.740427537468	0.717536974951438
7	28581995	28735367	HAP_4	0.0848115299334812	292.995292475606	508.374648026468	0.564533070889564
7	28581995	28735367	HAP_5	0.0742793791574279	447.385250252697	630.550156090901	0.47819053925658
7	28581995	28735367	HAP_6	0.134146341463415	-771.76556205293	403.569798638131	0.0561528038566822
7	28654510	28785406	HAP_1	0.134146341463415	-771.76556205293	403.569798638131	0.0561528038566822
7	28654510	28785406	HAP_2	0.211751662971175	165.201613851693	229.560226881481	0.471933423529196
7	28654510	28785406	HAP_3	0.105875831485588	4.10625542400366	404.322434648563	0.991899187535365
7	28654510	28785406	HAP_4	0.0770509977827051	72.751776412044	527.339795528606	0.890303304183452
7	28654510	28785406	HAP_5	0.191241685144124	-65.9885159492171	265.104958681879	0.80348427307908
7	28654510	28785406	HAP_6	0.0942350332594235	104.272926125037	498.114513344491	0.834234494642567
7	28690143	28847168	HAP_1	0.105875831485588	4.10625542400366	404.322434648563	0.991899187535365
7	28690143	28847168	HAP_2	0.134146341463415	-771.76556205293	403.569798638131	0.0561528038566822
7	28690143	28847168	HAP_3	0.0942350332594235	104.272926125037	498.114513344491	0.834234494642567
7	28690143	28847168	HAP_4	0.191241685144124	-65.9885159492171	265.104958681879	0.80348427307908
7	28690143	28847168	HAP_5	0.211751662971175	165.201613851693	229.560226881481	0.471933423529196
7	28727110	28892239	HAP_1	0.132483370288248	-771.76556205293	403.569798638131	0.0561528038566822
7	28727110	28892239	HAP_2	0.0870288248337029	292.995292475606	508.374648026468	0.564533070889564
7	28727110	28892239	HAP_3	0.191241685144124	-65.9885159492171	265.104958681879	0.80348427307908
7	28727110	28892239	HAP_4	0.211751662971175	165.201613851693	229.560226881481	0.471933423529196
7	28768928	28934342	HAP_1	0.191241685144124	-65.9885159492171	265.104958681879	0.80348427307908
7	28768928	28934342	HAP_2	0.212305986696231	123.895957324986	232.296073739996	0.593922111744255
7	28768928	28934342	HAP_3	0.132483370288248	-771.76556205293	403.569798638131	0.0561528038566822
7	28768928	28934342	HAP_4	0.0848115299334812	292.995292475606	508.374648026468	0.564533070889564
7	28822386	28971694	HAP_1	0.223392461197339	-227.195176414445	220.823334164752	0.303827688134449
7	28822386	28971694	HAP_2	0.212305986696231	123.895957324986	232.296073739996	0.593922111744255
7	28822386	28971694	HAP_3	0.132483370288248	-771.76556205293	403.569798638131	0.0561528038566822
7	28822386	28971694	HAP_4	0.0848115299334812	292.995292475606	508.374648026468	0.564533070889564
7	28882868	29045860	HAP_1	0.132483370288248	-771.76556205293	403.569798638131	0.0561528038566822
7	28882868	29045860	HAP_2	0.0853658536585366	292.995292475606	508.374648026468	0.564533070889564
7	28882868	29045860	HAP_3	0.222283813747228	-252.736022003877	226.185592912082	0.264132318865769
7	28882868	29045860	HAP_4	0.175166297117517	-162.11548934454	307.745723094071	0.598475083321509
7	28918825	29100688	HAP_1	0.175166297117517	-162.11548934454	307.745723094071	0.598475083321509
7	28918825	29100688	HAP_2	0.356430155210643	-96.5357077379453	141.634453046773	0.49567985963289
7	28918825	29100688	HAP_3	0.0853658536585366	292.995292475606	508.374648026468	0.564533070889564
7	28955481	29147701	HAP_1	0.356430155210643	-96.5357077379453	141.634453046773	0.49567985963289
7	28955481	29147701	HAP_2	0.175166297117517	-162.11548934454	307.745723094071	0.598475083321509
7	28955481	29147701	HAP_3	0.0881374722838137	122.198534635418	477.151734216527	0.797932909189742
7	29021606	29208100	HAP_1	0.0903547671840355	122.198534635418	477.151734216527	0.797932909189742
7	29021606	29208100	HAP_2	0.537694013303769	17.9364859904748	105.74256292135	0.86534436616135
7	29084110	29279930	HAP_1	0.10920177383592	608.23420375564	483.70623987715	0.208922607918923
7	29084110	29279930	HAP_2	0.114190687361419	-223.305775368514	441.655749932394	0.613255458585386
7	29084110	29279930	HAP_3	0.32649667405765	-235.478823711619	147.093830077094	0.109759894232909
7	29084110	29279930	HAP_4	0.08980044345898	122.198534635418	477.151734216527	0.797932909189742
7	29119965	29311135	HAP_1	0.0914634146341463	510.752245508213	585.346996775538	0.383136814868901
7	29119965	29311135	HAP_2	0.113636363636364	-223.305775368514	441.655749932394	0.613255458585386
7	29119965	29311135	HAP_3	0.32649667405765	-235.478823711619	147.093830077094	0.109759894232909
7	29119965	29311135	HAP_4	0.08980044345898	122.198534635418	477.151734216527	0.797932909189742
7	29188543	29336447	HAP_1	0.0914634146341463	510.752245508213	585.346996775538	0.383136814868901
7	29188543	29336447	HAP_2	0.113636363636364	-223.305775368514	441.655749932394	0.613255458585386
7	29188543	29336447	HAP_3	0.174057649667406	-332.696916622904	322.393893544904	0.302372508800347
7	29188543	29336447	HAP_4	0.150221729490022	-486.753524176726	351.362458543228	0.166298570037907
7	29188543	29336447	HAP_5	0.08980044345898	122.198534635418	477.151734216527	0.797932909189742
7	29259675	29358731	HAP_1	0.0942350332594235	510.752245508213	585.346996775538	0.383136814868901
7	29259675	29358731	HAP_2	0.278270509977827	24.1195901782314	182.978929673953	0.895159485594797
7	29259675	29358731	HAP_3	0.149113082039911	-486.753524176726	351.362458543228	0.166298570037907
7	29259675	29358731	HAP_4	0.0903547671840355	122.198534635418	477.151734216527	0.797932909189742
7	29305538	29389248	HAP_1	0.0903547671840355	122.198534635418	477.151734216527	0.797932909189742
7	29305538	29389248	HAP_2	0.277716186252772	27.1330892846359	184.407856695286	0.883057801124151
7	29305538	29389248	HAP_3	0.150776053215078	-486.753524176726	351.362458543228	0.166298570037907
7	29305538	29389248	HAP_4	0.0947893569844789	510.752245508213	585.346996775538	0.383136814868901
7	29330010	29429048	HAP_1	0.0975609756097561	199.246922746457	540.451138363425	0.712463141938291
7	29330010	29429048	HAP_2	0.276607538802661	121.429212522735	185.68513476062	0.513311686727432
7	29330010	29429048	HAP_3	0.149667405764967	-486.753524176726	351.362458543228	0.166298570037907
7	29330010	29429048	HAP_4	0.0936807095343681	249.695922156724	454.629325063308	0.582985759006071
7	29330010	29429048	HAP_5	0.0809312638580931	-35.7249328407054	627.111132561402	0.95458391156799
7	29352676	29469881	HAP_1	0.0975609756097561	199.246922746457	540.451138363425	0.712463141938291
7	29352676	29469881	HAP_2	0.276607538802661	121.429212522735	185.68513476062	0.513311686727432
7	29352676	29469881	HAP_3	0.149667405764967	-486.753524176726	351.362458543228	0.166298570037907
7	29352676	29469881	HAP_4	0.0914634146341463	249.695922156724	454.629325063308	0.582985759006071
7	29384829	29514754	HAP_1	0.276053215077605	121.429212522735	185.68513476062	0.513311686727432
7	29384829	29514754	HAP_2	0.150221729490022	-486.753524176726	351.362458543228	0.166298570037907
7	29384829	29514754	HAP_3	0.0909090909090909	249.695922156724	454.629325063308	0.582985759006071
7	29384829	29514754	HAP_4	0.0981152993348115	155.428248132702	512.381547321243	0.761698126190334
7	29419593	29593232	HAP_1	0.313192904656319	181.552261715765	165.011684759543	0.271525910471644
7	29419593	29593232	HAP_2	0.0909090909090909	249.695922156724	454.629325063308	0.582985759006071
7	29419593	29593232	HAP_3	0.150776053215078	-486.753524176726	351.362458543228	0.166298570037907
7	29419593	29593232	HAP_4	0.116407982261641	112.663930827629	371.733135757556	0.761901745197757
7	29462983	29634205	HAP_1	0.114190687361419	240.483397649448	384.896403930219	0.532262441887782
7	29462983	29634205	HAP_2	0.0909090909090909	249.695922156724	454.629325063308	0.582985759006071
7	29462983	29634205	HAP_3	0.150776053215078	-486.753524176726	351.362458543228	0.166298570037907
7	29462983	29634205	HAP_4	0.320953436807095	203.566758070601	161.201072627021	0.206987630898926
7	29499294	29666350	HAP_1	0.0909090909090909	249.695922156724	454.629325063308	0.582985759006071
7	29499294	29666350	HAP_2	0.114190687361419	240.483397649448	384.896403930219	0.532262441887782
7	29499294	29666350	HAP_3	0.150776053215078	-486.753524176726	351.362458543228	0.166298570037907
7	29499294	29666350	HAP_4	0.324279379157428	159.654327508699	156.899753016969	0.309165717816418
7	29567288	29732438	HAP_1	0.274390243902439	135.99317698729	188.284425364824	0.470315222726475
7	29567288	29732438	HAP_2	0.151884700665188	-486.753524176726	351.362458543228	0.166298570037907
7	29567288	29732438	HAP_3	0.111419068736142	240.483397649448	384.896403930219	0.532262441887782
7	29567288	29732438	HAP_4	0.0892461197339246	249.695922156724	454.629325063308	0.582985759006071
7	29617365	29809974	HAP_1	0.0975609756097561	155.428248132702	512.381547321243	0.761698126190334
7	29617365	29809974	HAP_2	0.277716186252772	149.685396957662	185.266579610084	0.419337787013607
7	29617365	29809974	HAP_3	0.0892461197339246	194.85128598461	437.127590589316	0.655883628819186
7	29617365	29809974	HAP_4	0.152439024390244	-486.753524176726	351.362458543228	0.166298570037907
7	29647988	29856100	HAP_1	0.0936807095343681	469.774238699194	596.817343607029	0.431414184196586
7	29647988	29856100	HAP_2	0.204545454545455	86.5148266006626	226.179788567811	0.702178489276018
7	29647988	29856100	HAP_3	0.0881374722838137	249.695922156724	454.629325063308	0.582985759006071
7	29647988	29856100	HAP_4	0.152439024390244	-486.753524176726	351.362458543228	0.166298570037907
7	29706214	29930493	HAP_1	0.17350332594235	233.652896771687	275.135753295649	0.395983237563719
7	29706214	29930493	HAP_2	0.0914634146341463	469.774238699194	596.817343607029	0.431414184196586
7	29706214	29930493	HAP_3	0.152993348115299	-486.753524176726	351.362458543228	0.166298570037907
7	29706214	29930493	HAP_4	0.0848115299334812	249.695922156724	454.629325063308	0.582985759006071
7	29797413	29957004	HAP_1	0.264966740576497	190.398648961304	195.602781336527	0.330622104143359
7	29797413	29957004	HAP_2	0.152993348115299	-486.753524176726	351.362458543228	0.166298570037907
7	29797413	29957004	HAP_3	0.0848115299334812	249.695922156724	454.629325063308	0.582985759006071
7	29839647	30022958	HAP_1	0.264966740576497	190.398648961304	195.602781336527	0.330622104143359
7	29839647	30022958	HAP_2	0.115853658536585	377.07931493077	369.850404525299	0.308221435152968
7	29839647	30022958	HAP_3	0.105875831485588	255.300054916239	444.347655130695	0.565740863856478
7	29839647	30022958	HAP_4	0.160753880266075	-584.229579216397	332.082254831968	0.0788719199833497
7	29902302	30068369	HAP_1	0.107538802660754	167.415282219464	423.901083451878	0.692982274169342
7	29902302	30068369	HAP_2	0.273281596452328	138.948989364158	192.146841809396	0.469784335092774
7	29902302	30068369	HAP_3	0.140243902439024	398.29541506251	304.172052754869	0.190723259992507
7	29902302	30068369	HAP_4	0.206762749445676	-419.251766775657	255.846372837147	0.101632583674985
7	29948352	30132266	HAP_1	0.107538802660754	167.415282219464	423.901083451878	0.692982274169342
7	29948352	30132266	HAP_2	0.189578713968958	159.033649372097	244.875043882177	0.516216493032858
7	29948352	30132266	HAP_3	0.206208425720621	-419.251766775657	255.846372837147	0.101632583674985
7	29948352	30132266	HAP_4	0.272727272727273	138.948989364158	192.146841809396	0.469784335092774
7	30001730	30206239	HAP_1	0.273281596452328	119.064861347246	190.772378942081	0.5327088848
7	30001730	30206239	HAP_2	0.206208425720621	-419.251766775657	255.846372837147	0.101632583674985
7	30001730	30206239	HAP_3	0.107538802660754	167.415282219464	423.901083451878	0.692982274169342
7	30001730	30206239	HAP_4	0.189578713968958	159.033649372097	244.875043882177	0.516216493032858
7	30055080	30271214	HAP_1	0.159645232815965	-551.529604428663	323.662164759168	0.088725181949864
7	30055080	30271214	HAP_2	0.106430155210643	167.415282219464	423.901083451878	0.692982274169342
7	30055080	30271214	HAP_3	0.404656319290466	-30.0637410787771	132.05656710863	0.8199644308116
7	30107331	30304659	HAP_1	0.139689578713969	365.636286533832	309.491298867754	0.237755609321689
7	30107331	30304659	HAP_2	0.266075388026608	163.936804196157	191.936011993633	0.393267390364727
7	30107331	30304659	HAP_3	0.106984478935698	167.415282219464	423.901083451878	0.692982274169342
7	30107331	30304659	HAP_4	0.159090909090909	-551.529604428663	323.662164759168	0.088725181949864
7	30180700	30339475	HAP_1	0.137472283813747	49.6575794391764	324.426802650711	0.878383717268627
7	30180700	30339475	HAP_2	0.151884700665188	-455.104234203035	341.150463541451	0.182536350540965
7	30180700	30339475	HAP_3	0.139689578713969	365.636286533832	309.491298867754	0.237755609321689
7	30180700	30339475	HAP_4	0.265521064301552	112.914252853902	193.724728510347	0.560135855321821
7	30254251	30386549	HAP_1	0.137472283813747	49.6575794391764	324.426802650711	0.878383717268627
7	30254251	30386549	HAP_2	0.152993348115299	-455.104234203035	341.150463541451	0.182536350540965
7	30254251	30386549	HAP_3	0.14079822616408	398.29541506251	304.172052754869	0.190723259992507
7	30254251	30386549	HAP_4	0.266075388026608	151.746323496275	192.446035290667	0.430606536783558
7	30292155	30408268	HAP_1	0.120842572062084	303.455666010466	316.680384068921	0.338202503825905
7	30292155	30408268	HAP_2	0.152993348115299	-455.104234203035	341.150463541451	0.182536350540965
7	30292155	30408268	HAP_3	0.14079822616408	398.29541506251	304.172052754869	0.190723259992507
7	30292155	30408268	HAP_4	0.270509977827051	198.047508354119	187.83345444773	0.291996246889744
7	30325181	30476925	HAP_1	0.266075388026608	118.051683611873	190.883775145796	0.536438500391417
7	30325181	30476925	HAP_2	0.152993348115299	-455.104234203035	341.150463541451	0.182536350540965
7	30325181	30476925	HAP_3	0.113636363636364	295.201860282004	376.589917501633	0.433318458577582
7	30325181	30476925	HAP_4	0.119179600886918	398.644478619235	359.35534773953	0.267586867530621
7	30361242	30535646	HAP_1	0.267738359201774	118.051683611873	190.883775145796	0.536438500391417
7	30361242	30535646	HAP_2	0.197893569844789	-253.091465837107	259.822627597324	0.330275214644762
7	30361242	30535646	HAP_3	0.113082039911308	239.077107454255	391.423067618148	0.541495055398872
7	30361242	30535646	HAP_4	0.119179600886918	398.644478619235	359.35534773953	0.267586867530621
7	30401991	30582629	HAP_1	0.197893569844789	-253.091465837107	259.822627597324	0.330275214644762
7	30401991	30582629	HAP_2	0.267184035476718	150.809967968007	190.857416629652	0.429638713088509
7	30401991	30582629	HAP_3	0.119179600886918	398.644478619235	359.35534773953	0.267586867530621
7	30401991	30582629	HAP_4	0.113082039911308	239.077107454255	391.423067618148	0.541495055398872
7	30446163	30613582	HAP_1	0.369179600886918	151.369420760096	140.596566347558	0.28194104012467
7	30446163	30613582	HAP_2	0.114190687361419	140.531140368884	377.75096223761	0.709966168457036
7	30446163	30613582	HAP_3	0.119179600886918	398.644478619235	359.35534773953	0.267586867530621
7	30446163	30613582	HAP_4	0.24390243902439	-359.300164673997	212.41610125067	0.0910933190688213
7	30519350	30644491	HAP_1	0.114190687361419	239.077107454255	391.423067618148	0.541495055398872
7	30519350	30644491	HAP_2	0.119179600886918	398.644478619235	359.35534773953	0.267586867530621
7	30519350	30644491	HAP_3	0.368070953436807	155.467979569282	141.122202813794	0.270909859452913
7	30519350	30644491	HAP_4	0.245011086474501	-340.854434693579	210.07611431512	0.105044829095539
7	30558963	30668576	HAP_1	0.370288248337029	130.881185078268	140.070676252545	0.350354468555877
7	30558963	30668576	HAP_2	0.113636363636364	239.077107454255	391.423067618148	0.541495055398872
7	30558963	30668576	HAP_3	0.119179600886918	398.644478619235	359.35534773953	0.267586867530621
7	30558963	30668576	HAP_4	0.245011086474501	-340.854434693579	210.07611431512	0.105044829095539
7	30601168	30685385	HAP_1	0.113636363636364	239.077107454255	391.423067618148	0.541495055398872
7	30601168	30685385	HAP_2	0.119733924611973	398.644478619235	359.35534773953	0.267586867530621
7	30601168	30685385	HAP_3	0.320953436807095	-299.922005983628	158.753634264116	0.0591863416573821
7	30601168	30685385	HAP_4	0.26940133037694	128.933741430354	187.550867350094	0.491972130833979
7	30640467	30712560	HAP_1	0.382483370288248	-326.725208737133	135.68918974407	0.0162475674913724
7	30640467	30712560	HAP_2	0.26940133037694	128.933741430354	187.550867350094	0.491972130833979
7	30640467	30712560	HAP_3	0.115853658536585	239.077107454255	391.423067618148	0.541495055398872
7	30640467	30712560	HAP_4	0.157427937915743	138.645717571442	288.265806686752	0.630659835405775
7	30663173	30738324	HAP_1	0.115853658536585	239.077107454255	391.423067618148	0.541495055398872
7	30663173	30738324	HAP_2	0.157427937915743	138.645717571442	288.265806686752	0.630659835405775
7	30663173	30738324	HAP_3	0.383592017738359	-326.725208737133	135.68918974407	0.0162475674913724
7	30663173	30738324	HAP_4	0.26940133037694	165.165550975877	186.381100787318	0.375764963066419
7	30677942	30788077	HAP_1	0.235033259423503	-194.866907381709	199.588720774037	0.329160469371477
7	30677942	30788077	HAP_2	0.174611973392461	-254.676547304218	308.490187813727	0.409276339057698
7	30677942	30788077	HAP_3	0.156873614190687	138.645717571442	288.265806686752	0.630659835405775
7	30677942	30788077	HAP_4	0.385254988913525	192.910500181595	138.288147049711	0.163367447880265
7	30706054	30834264	HAP_1	0.231707317073171	-223.955574756208	203.372459203307	0.271103784967914
7	30706054	30834264	HAP_2	0.174611973392461	-254.676547304218	308.490187813727	0.409276339057698
7	30706054	30834264	HAP_3	0.156319290465632	138.645717571442	288.265806686752	0.630659835405775
7	30706054	30834264	HAP_4	0.375277161862528	164.956503462214	141.398284652565	0.24368117685341
7	30730776	30866787	HAP_1	0.357538802660754	235.477229776735	149.619878752939	0.11588104123456
7	30730776	30866787	HAP_2	0.207317073170732	-198.945641582941	218.887298710267	0.363651713955132
7	30730776	30866787	HAP_3	0.149667405764967	-250.183263925829	341.077988901278	0.463442337240796
7	30730776	30866787	HAP_4	0.118625277161863	398.644478619235	359.35534773953	0.267586867530621
7	30768540	30893983	HAP_1	0.134146341463415	-328.744082244451	363.232580487771	0.3656834693831
7	30768540	30893983	HAP_2	0.231707317073171	-11.3170328100572	188.826555888362	0.952222083668009
7	30768540	30893983	HAP_3	0.358093126385809	235.477229776735	149.619878752939	0.11588104123456
7	30768540	30893983	HAP_4	0.118625277161863	398.644478619235	359.35534773953	0.267586867530621
7	30811335	30913636	HAP_1	0.118625277161863	398.644478619235	359.35534773953	0.267586867530621
7	30811335	30913636	HAP_2	0.358093126385809	235.477229776735	149.619878752939	0.11588104123456
7	30811335	30913636	HAP_3	0.134146341463415	-328.744082244451	363.232580487771	0.3656834693831
7	30811335	30913636	HAP_4	0.231707317073171	-11.3170328100572	188.826555888362	0.952222083668009
7	30862396	30944543	HAP_1	0.350886917960089	-174.475777426037	137.75493852162	0.205642114955663
7	30862396	30944543	HAP_2	0.134146341463415	-328.744082244451	363.232580487771	0.3656834693831
7	30862396	30944543	HAP_3	0.358647450110865	235.477229776735	149.619878752939	0.11588104123456
7	30887212	30988992	HAP_1	0.35920177383592	224.755680104703	148.998715698941	0.131797140700818
7	30887212	30988992	HAP_2	0.485033259423503	-311.187286653537	110.853640516458	0.00510690089521206
7	30907316	31017084	HAP_1	0.35920177383592	224.755680104703	148.998715698941	0.131797140700818
7	30907316	31017084	HAP_2	0.485033259423503	-311.187286653537	110.853640516458	0.00510690089521206
7	30933874	31042465	HAP_1	0.252771618625277	197.002204711524	202.178254554884	0.330123728250022
7	30933874	31042465	HAP_2	0.105875831485588	482.422314754038	443.476048617714	0.276969208276508
7	30933874	31042465	HAP_3	0.485033259423503	-311.187286653537	110.853640516458	0.00510690089521206
7	30971175	31099668	HAP_1	0.103658536585366	-989.101498836571	443.919863604988	0.0261227773686496
7	30971175	31099668	HAP_2	0.484478935698448	-311.187286653537	110.853640516458	0.00510690089521206
7	30971175	31099668	HAP_3	0.251108647450111	197.002204711524	202.178254554884	0.330123728250022
7	30971175	31099668	HAP_4	0.105321507760532	482.422314754038	443.476048617714	0.276969208276508
7	31010381	31166334	HAP_1	0.251108647450111	197.002204711524	202.178254554884	0.330123728250022
7	31010381	31166334	HAP_2	0.105321507760532	482.422314754038	443.476048617714	0.276969208276508
7	31010381	31166334	HAP_3	0.517184035476718	-299.051127246859	110.402401095686	0.00688380373934616
7	31037363	31221518	HAP_1	0.114745011086475	151.846468651508	388.860471303316	0.696267145793187
7	31037363	31221518	HAP_2	0.393015521064302	-210.193114596226	136.056671977213	0.122727823923503
7	31037363	31221518	HAP_3	0.356430155210643	224.755680104703	148.998715698941	0.131797140700818
7	31075073	31261613	HAP_1	0.253325942350333	255.669412313691	196.895282564149	0.194450758445007
7	31075073	31261613	HAP_2	0.104212860310421	482.422314754038	443.476048617714	0.276969208276508
7	31075073	31261613	HAP_3	0.100886917960089	132.638537751537	465.674883275628	0.775840131330196
7	31075073	31261613	HAP_4	0.172949002217295	-94.0768729681959	267.91199830668	0.725560209532439
7	31075073	31261613	HAP_5	0.217849223946785	-214.263938699637	221.10267911792	0.332773909625163
7	31127119	31302393	HAP_1	0.255543237250554	255.669412313691	196.895282564149	0.194450758445007
7	31127119	31302393	HAP_2	0.104767184035477	482.422314754038	443.476048617714	0.276969208276508
7	31127119	31302393	HAP_3	0.100886917960089	132.638537751537	465.674883275628	0.775840131330196
7	31127119	31302393	HAP_4	0.163525498891353	1.10120705085049	278.401514663718	0.996844892308211
7	31127119	31302393	HAP_5	0.217849223946785	-214.263938699637	221.10267911792	0.332773909625163
7	31203001	31325370	HAP_1	0.25609756097561	268.741978817681	195.431665823525	0.169440702533933
7	31203001	31325370	HAP_2	0.162971175166297	1.10120705085049	278.401514663718	0.996844892308211
7	31203001	31325370	HAP_3	0.217849223946785	-214.263938699637	221.10267911792	0.332773909625163
7	31203001	31325370	HAP_4	0.100886917960089	132.638537751537	465.674883275628	0.775840131330196
7	31247389	31361373	HAP_1	0.26330376940133	324.789327857742	191.400598081328	0.0900639743732469
7	31247389	31361373	HAP_2	0.170731707317073	378.608144123562	282.975158945703	0.181253108613671
7	31247389	31361373	HAP_3	0.165742793791574	1.10120705085049	278.401514663718	0.996844892308211
7	31247389	31361373	HAP_4	0.231707317073171	-243.366080346684	209.485107100382	0.24565512573002
7	31288181	31411472	HAP_1	0.133037694013304	-332.009069066032	375.127525865246	0.376365454982399
7	31288181	31411472	HAP_2	0.111973392461197	834.544826768587	420.84627519789	0.0476730377041215
7	31288181	31411472	HAP_3	0.0814855875831486	292.995292475606	508.374648026468	0.564533070889564
7	31288181	31411472	HAP_4	0.255543237250554	185.28744896763	199.148610855514	0.352417679767527
7	31288181	31411472	HAP_5	0.100886917960089	132.638537751537	465.674883275628	0.775840131330196
7	31316748	31456901	HAP_1	0.133037694013304	-332.009069066032	375.127525865246	0.376365454982399
7	31316748	31456901	HAP_2	0.25	93.9698000981914	203.793141661362	0.644836893995747
7	31316748	31456901	HAP_3	0.104767184035477	482.422314754038	443.476048617714	0.276969208276508
7	31316748	31456901	HAP_4	0.0814855875831486	292.995292475606	508.374648026468	0.564533070889564
7	31316748	31456901	HAP_5	0.100332594235033	132.638537751537	465.674883275628	0.775840131330196
7	31344893	31513808	HAP_1	0.133037694013304	-332.009069066032	375.127525865246	0.376365454982399
7	31344893	31513808	HAP_2	0.249445676274945	93.9698000981914	203.793141661362	0.644836893995747
7	31344893	31513808	HAP_3	0.100332594235033	132.638537751537	465.674883275628	0.775840131330196
7	31344893	31513808	HAP_4	0.104767184035477	482.422314754038	443.476048617714	0.276969208276508
7	31344893	31513808	HAP_5	0.0809312638580931	292.995292475606	508.374648026468	0.564533070889564
7	31390765	31597088	HAP_1	0.249445676274945	93.9698000981914	203.793141661362	0.644836893995747
7	31390765	31597088	HAP_2	0.110310421286031	-154.930919988809	389.810752380249	0.691129855399257
7	31390765	31597088	HAP_3	0.132483370288248	-332.009069066032	375.127525865246	0.376365454982399
7	31390765	31597088	HAP_4	0.100332594235033	132.638537751537	465.674883275628	0.775840131330196
7	31390765	31597088	HAP_5	0.0803769401330377	292.995292475606	508.374648026468	0.564533070889564
7	31444293	31638483	HAP_1	0.132483370288248	-332.009069066032	375.127525865246	0.376365454982399
7	31444293	31638483	HAP_2	0.100332594235033	132.638537751537	465.674883275628	0.775840131330196
7	31444293	31638483	HAP_3	0.110864745011086	-154.930919988809	389.810752380249	0.691129855399257
7	31444293	31638483	HAP_4	0.150776053215078	26.8819552840654	287.741429773346	0.925587774890448
7	31444293	31638483	HAP_5	0.248891352549889	25.702921605401	205.698304984522	0.900587848766867
7	31486981	31676844	HAP_1	0.101441241685144	258.075814943675	441.36884475273	0.558886460985985
7	31486981	31676844	HAP_2	0.110864745011086	-154.930919988809	389.810752380249	0.691129855399257
7	31486981	31676844	HAP_3	0.247782705099778	45.5708771024004	208.040523524091	0.826662874481178
7	31486981	31676844	HAP_4	0.132483370288248	-332.009069066032	375.127525865246	0.376365454982399
7	31486981	31676844	HAP_5	0.150776053215078	26.8819552840654	287.741429773346	0.925587774890448
7	31558183	31728499	HAP_1	0.100886917960089	282.953069242076	464.664574136731	0.542719460794075
7	31558183	31728499	HAP_2	0.13470066518847	-332.009069066032	375.127525865246	0.376365454982399
7	31558183	31728499	HAP_3	0.0798226164079823	169.004230370421	538.721527694047	0.753812220102854
7	31558183	31728499	HAP_4	0.248337028824834	45.5708771024004	208.040523524091	0.826662874481178
7	31558183	31728499	HAP_5	0.111419068736142	-154.930919988809	389.810752380249	0.691129855399257
7	31631938	31765957	HAP_1	0.111419068736142	-154.930919988809	389.810752380249	0.691129855399257
7	31631938	31765957	HAP_2	0.107538802660754	120.12530460466	421.120845125856	0.775517997279854
7	31631938	31765957	HAP_3	0.283259423503326	359.035305561089	177.065533526869	0.0428889924502848
7	31631938	31765957	HAP_4	0.0798226164079823	169.004230370421	538.721527694047	0.753812220102854
7	31631938	31765957	HAP_5	0.196784922394678	-199.372751683977	271.702171530795	0.463269275381656
7	31665646	31816688	HAP_1	0.107538802660754	120.12530460466	421.120845125856	0.775517997279854
7	31665646	31816688	HAP_2	0.111419068736142	-154.930919988809	389.810752380249	0.691129855399257
7	31665646	31816688	HAP_3	0.078159645232816	169.004230370421	538.721527694047	0.753812220102854
7	31665646	31816688	HAP_4	0.133592017738359	-332.009069066032	375.127525865246	0.376365454982399
7	31665646	31816688	HAP_5	0.117516629711752	486.197990350406	467.579257280393	0.29870651919623
7	31665646	31816688	HAP_6	0.283259423503326	359.035305561089	177.065533526869	0.0428889924502848
7	31716291	31878179	HAP_1	0.108647450110865	120.12530460466	421.120845125856	0.775517997279854
7	31716291	31878179	HAP_2	0.111419068736142	-154.930919988809	389.810752380249	0.691129855399257
7	31716291	31878179	HAP_3	0.078159645232816	169.004230370421	538.721527694047	0.753812220102854
7	31716291	31878179	HAP_4	0.117516629711752	486.197990350406	467.579257280393	0.29870651919623
7	31716291	31878179	HAP_5	0.292128603104213	321.28323997999	168.464361542809	0.056825974901404
7	31716291	31878179	HAP_6	0.133592017738359	-332.009069066032	375.127525865246	0.376365454982399
7	31755134	31964955	HAP_1	0.117516629711752	486.197990350406	467.579257280393	0.29870651919623
7	31755134	31964955	HAP_2	0.108647450110865	120.12530460466	421.120845125856	0.775517997279854
7	31755134	31964955	HAP_3	0.110864745011086	-154.930919988809	389.810752380249	0.691129855399257
7	31755134	31964955	HAP_4	0.0792682926829268	169.004230370421	538.721527694047	0.753812220102854
7	31755134	31964955	HAP_5	0.292128603104213	321.28323997999	168.464361542809	0.056825974901404
7	31755134	31964955	HAP_6	0.133592017738359	-332.009069066032	375.127525865246	0.376365454982399
7	31803106	32035639	HAP_1	0.078159645232816	169.004230370421	538.721527694047	0.753812220102854
7	31803106	32035639	HAP_2	0.118070953436807	120.12530460466	421.120845125856	0.775517997279854
7	31803106	32035639	HAP_3	0.285476718403548	315.941469247648	175.279435037166	0.0718051068301725
7	31803106	32035639	HAP_4	0.116962305986696	486.197990350406	467.579257280393	0.29870651919623
7	31803106	32035639	HAP_5	0.114745011086475	-554.905598174212	441.69868362826	0.209337626197695
7	31803106	32035639	HAP_6	0.121951219512195	-295.468608028758	341.588301510069	0.38728060621688
7	31848953	32071172	HAP_1	0.116962305986696	-372.912555974934	375.357670645645	0.320743543472124
7	31848953	32071172	HAP_2	0.116962305986696	486.197990350406	467.579257280393	0.29870651919623
7	31848953	32071172	HAP_3	0.078159645232816	169.004230370421	538.721527694047	0.753812220102854
7	31848953	32071172	HAP_4	0.118070953436807	120.12530460466	421.120845125856	0.775517997279854
7	31848953	32071172	HAP_5	0.285476718403548	315.941469247648	175.279435037166	0.0718051068301725
7	31848953	32071172	HAP_6	0.114745011086475	-554.905598174212	441.69868362826	0.209337626197695
7	31935685	32130890	HAP_1	0.117516629711752	-372.912555974934	375.357670645645	0.320743543472124
7	31935685	32130890	HAP_2	0.114745011086475	-554.905598174212	441.69868362826	0.209337626197695
7	31935685	32130890	HAP_3	0.116962305986696	486.197990350406	467.579257280393	0.29870651919623
7	31935685	32130890	HAP_4	0.078159645232816	169.004230370421	538.721527694047	0.753812220102854
7	31935685	32130890	HAP_5	0.111973392461197	120.12530460466	421.120845125856	0.775517997279854
7	31935685	32130890	HAP_6	0.284368070953437	331.075355135289	176.065909412061	0.0603795247592919
7	32012393	32223655	HAP_1	0.118070953436807	486.197990350406	467.579257280393	0.29870651919623
7	32012393	32223655	HAP_2	0.114745011086475	-554.905598174212	441.69868362826	0.209337626197695
7	32012393	32223655	HAP_3	0.08980044345898	101.296488602889	507.0676487679	0.841706790836463
7	32012393	32223655	HAP_4	0.136363636363636	-44.0653439552723	362.569281753456	0.903293697110748
7	32012393	32223655	HAP_5	0.284922394678492	331.075355135289	176.065909412061	0.0603795247592919
7	32012393	32223655	HAP_6	0.130820399113082	-454.197384740906	341.984003697632	0.184477799925246
7	32061779	32251044	HAP_1	0.0903547671840355	101.296488602889	507.0676487679	0.841706790836463
7	32061779	32251044	HAP_2	0.11529933481153	-554.905598174212	441.69868362826	0.209337626197695
7	32061779	32251044	HAP_3	0.284922394678492	331.075355135289	176.065909412061	0.0603795247592919
7	32061779	32251044	HAP_4	0.174057649667406	-66.2100770542225	267.680942607449	0.804696802537344
7	32061779	32251044	HAP_5	0.118070953436807	486.197990350406	467.579257280393	0.29870651919623
7	32061779	32251044	HAP_6	0.130820399113082	-454.197384740906	341.984003697632	0.184477799925246
7	32115856	32291653	HAP_1	0.285476718403548	331.075355135289	176.065909412061	0.0603795247592919
7	32115856	32291653	HAP_2	0.17350332594235	-66.2100770542225	267.680942607449	0.804696802537344
7	32115856	32291653	HAP_3	0.233370288248337	-389.31137186621	208.108633669773	0.061713323797457
7	32115856	32291653	HAP_4	0.123059866962306	-405.994580771031	352.291718027468	0.249450673558478
7	32115856	32291653	HAP_5	0.0903547671840355	101.296488602889	507.0676487679	0.841706790836463
7	32171290	32332413	HAP_1	0.14689578713969	-242.099167025949	307.244648307254	0.430925058911849
7	32171290	32332413	HAP_2	0.287694013303769	331.075355135289	176.065909412061	0.0603795247592919
7	32171290	32332413	HAP_3	0.116962305986696	-389.35319268041	421.334541362578	0.355687547137465
7	32171290	32332413	HAP_4	0.129711751662971	486.197990350406	467.579257280393	0.29870651919623
7	32171290	32332413	HAP_5	0.110310421286031	-154.930919988809	389.810752380249	0.691129855399257
7	32171290	32332413	HAP_6	0.0903547671840355	101.296488602889	507.0676487679	0.841706790836463
7	32245482	32367292	HAP_1	0.286585365853659	331.075355135289	176.065909412061	0.0603795247592919
7	32245482	32367292	HAP_2	0.147450110864745	-242.099167025949	307.244648307254	0.430925058911849
7	32245482	32367292	HAP_3	0.116962305986696	-389.35319268041	421.334541362578	0.355687547137465
7	32245482	32367292	HAP_4	0.110310421286031	-154.930919988809	389.810752380249	0.691129855399257
7	32245482	32367292	HAP_5	0.0903547671840355	101.296488602889	507.0676487679	0.841706790836463
7	32275676	32426245	HAP_1	0.282150776053215	331.075355135289	176.065909412061	0.0603795247592919
7	32275676	32426245	HAP_2	0.114190687361419	-389.35319268041	421.334541362578	0.355687547137465
7	32275676	32426245	HAP_3	0.11529933481153	-112.43243475529	352.313464351845	0.749705833430891
7	32275676	32426245	HAP_4	0.108647450110865	120.12530460466	421.120845125856	0.775517997279854
7	32275676	32426245	HAP_5	0.0903547671840355	101.296488602889	507.0676487679	0.841706790836463
7	32313119	32479527	HAP_1	0.108093126385809	120.12530460466	421.120845125856	0.775517997279854
7	32313119	32479527	HAP_2	0.114190687361419	-389.35319268041	421.334541362578	0.355687547137465
7	32313119	32479527	HAP_3	0.282150776053215	331.075355135289	176.065909412061	0.0603795247592919
7	32313119	32479527	HAP_4	0.110310421286031	-154.930919988809	389.810752380249	0.691129855399257
7	32313119	32479527	HAP_5	0.0764966740576497	298.842730237781	582.169147819241	0.607850636948332
7	32358473	32520735	HAP_1	0.110310421286031	-154.930919988809	389.810752380249	0.691129855399257
7	32358473	32520735	HAP_2	0.114190687361419	-389.35319268041	421.334541362578	0.355687547137465
7	32358473	32520735	HAP_3	0.108093126385809	120.12530460466	421.120845125856	0.775517997279854
7	32358473	32520735	HAP_4	0.282705099778271	331.075355135289	176.065909412061	0.0603795247592919
7	32405212	32572901	HAP_1	0.284368070953437	316.344780889089	175.080306268006	0.0711228417398969
7	32405212	32572901	HAP_2	0.110310421286031	-154.930919988809	389.810752380249	0.691129855399257
7	32405212	32572901	HAP_3	0.116407982261641	-318.38048462256	404.10687117058	0.430987390894985
7	32405212	32572901	HAP_4	0.108647450110865	120.12530460466	421.120845125856	0.775517997279854
7	32456232	32612196	HAP_1	0.285476718403548	316.344780889089	175.080306268006	0.0711228417398969
7	32456232	32612196	HAP_2	0.0964523281596452	120.12530460466	421.120845125856	0.775517997279854
7	32456232	32612196	HAP_3	0.110864745011086	-154.930919988809	389.810752380249	0.691129855399257
7	32456232	32612196	HAP_4	0.118625277161863	-318.38048462256	404.10687117058	0.430987390894985
7	32506828	32657742	HAP_1	0.0776053215077605	298.842730237781	582.169147819241	0.607850636948332
7	32506828	32657742	HAP_2	0.284368070953437	316.344780889089	175.080306268006	0.0711228417398969
7	32506828	32657742	HAP_3	0.0964523281596452	120.12530460466	421.120845125856	0.775517997279854
7	32506828	32657742	HAP_4	0.110864745011086	-154.930919988809	389.810752380249	0.691129855399257
7	32506828	32657742	HAP_5	0.118625277161863	-318.38048462256	404.10687117058	0.430987390894985
7	32544132	32736852	HAP_1	0.0776053215077605	298.842730237781	582.169147819241	0.607850636948332
7	32544132	32736852	HAP_2	0.286031042128603	300.78276104752	173.84207931982	0.0839403651976172
7	32544132	32736852	HAP_3	0.0964523281596452	120.12530460466	421.120845125856	0.775517997279854
7	32544132	32736852	HAP_4	0.110864745011086	-154.930919988809	389.810752380249	0.691129855399257
7	32544132	32736852	HAP_5	0.118625277161863	-318.38048462256	404.10687117058	0.430987390894985
7	32598363	32796700	HAP_1	0.118625277161863	-318.38048462256	404.10687117058	0.430987390894985
7	32598363	32796700	HAP_2	0.0792682926829268	298.842730237781	582.169147819241	0.607850636948332
7	32598363	32796700	HAP_3	0.0981152993348115	125.8483621392	403.543467311936	0.755221371697934
7	32598363	32796700	HAP_4	0.110864745011086	-154.930919988809	389.810752380249	0.691129855399257
7	32598363	32796700	HAP_5	0.286031042128603	296.239907372271	175.061703970022	0.0909577257549571
7	32647069	32870163	HAP_1	0.284922394678492	301.041263307722	175.023691376445	0.0857799324792678
7	32647069	32870163	HAP_2	0.0770509977827051	298.842730237781	582.169147819241	0.607850636948332
7	32647069	32870163	HAP_3	0.119179600886918	-318.38048462256	404.10687117058	0.430987390894985
7	32647069	32870163	HAP_4	0.0981152993348115	125.8483621392	403.543467311936	0.755221371697934
7	32647069	32870163	HAP_5	0.110864745011086	-154.930919988809	389.810752380249	0.691129855399257
7	32709556	32944269	HAP_1	0.0532150776053215	722.316248271005	623.770933186534	0.247181899816546
7	32709556	32944269	HAP_2	0.0770509977827051	298.842730237781	582.169147819241	0.607850636948332
7	32709556	32944269	HAP_3	0.110864745011086	-154.930919988809	389.810752380249	0.691129855399257
7	32709556	32944269	HAP_4	0.119179600886918	-318.38048462256	404.10687117058	0.430987390894985
7	32709556	32944269	HAP_5	0.284368070953437	311.981240313018	176.334495091994	0.0771936063470777
7	32774883	32977943	HAP_1	0.0770509977827051	298.842730237781	582.169147819241	0.607850636948332
7	32774883	32977943	HAP_2	0.0532150776053215	722.316248271005	623.770933186534	0.247181899816546
7	32774883	32977943	HAP_3	0.0975609756097561	438.157472712881	466.465047037117	0.34782433325248
7	32774883	32977943	HAP_4	0.119733924611973	-318.38048462256	404.10687117058	0.430987390894985
7	32774883	32977943	HAP_5	0.284922394678492	311.981240313018	176.334495091994	0.0771936063470777
7	32847014	33048909	HAP_1	0.279933481152993	349.815079448565	177.380090053533	0.0489053524979144
7	32847014	33048909	HAP_2	0.0770509977827051	298.842730237781	582.169147819241	0.607850636948332
7	32847014	33048909	HAP_3	0.119179600886918	-318.38048462256	404.10687117058	0.430987390894985
7	32936649	33122213	HAP_1	0.0770509977827051	298.842730237781	582.169147819241	0.607850636948332
7	32936649	33122213	HAP_2	0.278824833702882	349.815079448565	177.380090053533	0.0489053524979144
7	32936649	33122213	HAP_3	0.118625277161863	-217.908909815209	388.633518360748	0.575139672305305
7	32966517	33179079	HAP_1	0.0770509977827051	298.842730237781	582.169147819241	0.607850636948332
7	32966517	33179079	HAP_2	0.277716186252772	349.815079448565	177.380090053533	0.0489053524979144
7	32966517	33179079	HAP_3	0.118625277161863	-217.908909815209	388.633518360748	0.575139672305305
7	33021376	33212337	HAP_1	0.278824833702882	347.672559574142	176.24443706336	0.0488423796997929
7	33021376	33212337	HAP_2	0.0776053215077605	298.842730237781	582.169147819241	0.607850636948332
7	33021376	33212337	HAP_3	0.0931263858093126	-304.684436595189	530.018704360876	0.565534129386058
7	33021376	33212337	HAP_4	0.117516629711752	-217.908909815209	388.633518360748	0.575139672305305
7	33105237	33270112	HAP_1	0.0981152993348115	-445.981608474045	495.21813665326	0.368057649677856
7	33105237	33270112	HAP_2	0.386363636363636	84.7372691590617	134.791272191361	0.529736126286944
7	33105237	33270112	HAP_3	0.116962305986696	-217.908909815209	388.633518360748	0.575139672305305
7	33163093	33331796	HAP_1	0.0964523281596452	-219.209585414234	494.39943728274	0.657594738991418
7	33163093	33331796	HAP_2	0.0975609756097561	-445.981608474045	495.21813665326	0.368057649677856
7	33163093	33331796	HAP_3	0.310421286031042	345.507210625343	164.566267817183	0.0360540667191426
7	33163093	33331796	HAP_4	0.118625277161863	-267.945949538597	392.675070747266	0.495188790958987
7	33196046	33378403	HAP_1	0.0958980044345898	-219.209585414234	494.39943728274	0.657594738991418
7	33196046	33378403	HAP_2	0.0881374722838137	-445.981608474045	495.21813665326	0.368057649677856
7	33196046	33378403	HAP_3	0.24390243902439	384.226670554503	211.754268596967	0.0699387778077922
7	33196046	33378403	HAP_4	0.0665188470066519	-435.981853853424	569.029748532726	0.443769833964985
7	33196046	33378403	HAP_5	0.118070953436807	-267.945949538597	392.675070747266	0.495188790958987
7	33248025	33434809	HAP_1	0.251108647450111	496.966705475811	204.619456390854	0.0153488933916449
7	33248025	33434809	HAP_2	0.069290465631929	116.247793413403	526.580225937378	0.825330084728503
7	33248025	33434809	HAP_3	0.117516629711752	-204.925440856916	408.883026411152	0.616366033277271
7	33248025	33434809	HAP_4	0.0964523281596452	-219.209585414234	494.39943728274	0.657594738991418
7	33248025	33434809	HAP_5	0.098669623059867	-188.800148804607	467.221069380265	0.686242489120795
7	33315591	33483855	HAP_1	0.346452328159645	385.031131009459	148.692105141389	0.00977005167352316
7	33315591	33483855	HAP_2	0.069290465631929	96.6327453015232	493.236972200888	0.844721113228631
7	33315591	33483855	HAP_3	0.0853658536585366	-563.664592281983	528.897943597435	0.286833193620801
7	33315591	33483855	HAP_4	0.144124168514412	-43.6762389565805	309.658648405609	0.887865236449858
7	33361848	33528506	HAP_1	0.347006651884701	368.962399832305	148.168974083175	0.0129507152167882
7	33361848	33528506	HAP_2	0.231152993348115	-129.692789790712	196.443612670796	0.509294166426157
7	33361848	33528506	HAP_3	0.0853658536585366	-563.664592281983	528.897943597435	0.286833193620801
7	33404770	33587935	HAP_1	0.347560975609756	368.962399832305	148.168974083175	0.0129507152167882
7	33404770	33587935	HAP_2	0.120288248337029	369.079440755097	358.351156637089	0.303319278494434
7	33404770	33587935	HAP_3	0.118625277161863	-113.553284380998	341.407977873017	0.739512464224341
7	33404770	33587935	HAP_4	0.0853658536585366	-563.664592281983	528.897943597435	0.286833193620801
7	33469201	33661702	HAP_1	0.347560975609756	368.962399832305	148.168974083175	0.0129507152167882
7	33469201	33661702	HAP_2	0.121951219512195	369.079440755097	358.351156637089	0.303319278494434
7	33469201	33661702	HAP_3	0.11529933481153	-216.316177621007	352.142996615351	0.539184150176882
7	33469201	33661702	HAP_4	0.0853658536585366	-563.664592281983	528.897943597435	0.286833193620801
7	33522450	33712991	HAP_1	0.0853658536585366	-563.664592281983	528.897943597435	0.286833193620801
7	33522450	33712991	HAP_2	0.348115299334812	368.962399832305	148.168974083175	0.0129507152167882
7	33522450	33712991	HAP_3	0.121951219512195	369.079440755097	358.351156637089	0.303319278494434
7	33522450	33712991	HAP_4	0.11529933481153	-216.316177621007	352.142996615351	0.539184150176882
7	33574465	33759094	HAP_1	0.11529933481153	-216.316177621007	352.142996615351	0.539184150176882
7	33574465	33759094	HAP_2	0.0853658536585366	-563.664592281983	528.897943597435	0.286833193620801
7	33574465	33759094	HAP_3	0.348115299334812	368.962399832305	148.168974083175	0.0129507152167882
7	33574465	33759094	HAP_4	0.122505543237251	369.079440755097	358.351156637089	0.303319278494434
7	33629387	33803969	HAP_1	0.105875831485588	110.048665450435	424.421988990587	0.79547100000906
7	33629387	33803969	HAP_2	0.130266075388027	-269.278878235903	331.844457330921	0.417318108727884
7	33629387	33803969	HAP_3	0.131929046563193	207.263120044861	329.881223499896	0.529971293300041
7	33629387	33803969	HAP_4	0.350332594235033	362.366534962155	147.535143963413	0.0142342639668244
7	33695319	33836592	HAP_1	0.258314855875831	17.2123827390961	187.844217300022	0.927011739606209
7	33695319	33836592	HAP_2	0.130820399113082	-144.809418510944	323.455032041141	0.654481913776986
7	33695319	33836592	HAP_3	0.354212860310421	343.459637312346	145.855200538025	0.0187492985792385
7	33695319	33836592	HAP_4	0.0709534368070953	-404.672008115593	448.779379669595	0.367451433056816
7	33741566	33874478	HAP_1	0.0709534368070953	-404.672008115593	448.779379669595	0.367451433056816
7	33741566	33874478	HAP_2	0.238359201773836	-66.6780449982377	201.058197610311	0.740242639815575
7	33741566	33874478	HAP_3	0.351441241685144	334.925010835945	146.434447497462	0.0224182915680907
7	33741566	33874478	HAP_4	0.116962305986696	-80.0836462667262	342.166926335212	0.815001235665675
7	33792472	33908801	HAP_1	0.216740576496674	-169.005714759455	217.522498476125	0.437390587267428
7	33792472	33908801	HAP_2	0.116962305986696	-80.0836462667262	342.166926335212	0.815001235665675
7	33792472	33908801	HAP_3	0.0958980044345898	-452.094393749128	411.199232051082	0.271867992163923
7	33792472	33908801	HAP_4	0.3519955654102	334.925010835945	146.434447497462	0.0224182915680907
7	33822586	33957375	HAP_1	0.121951219512195	251.540398906328	348.962480123832	0.471207540623361
7	33822586	33957375	HAP_2	0.0931263858093126	-563.664592281983	528.897943597435	0.286833193620801
7	33822586	33957375	HAP_3	0.0709534368070953	-404.672008115593	448.779379669595	0.367451433056816
7	33822586	33957375	HAP_4	0.104212860310421	22.6820781087505	390.472664256579	0.953690970706908
7	33822586	33957375	HAP_5	0.35920177383592	306.339380057264	144.155537954715	0.0338567478385096
7	33866953	34035126	HAP_1	0.10310421286031	22.6820781087505	390.472664256579	0.953690970706908
7	33866953	34035126	HAP_2	0.333148558758315	268.480951995134	152.679657744695	0.079013455587089
7	33866953	34035126	HAP_3	0.12139689578714	251.540398906328	348.962480123832	0.471207540623361
7	33866953	34035126	HAP_4	0.0837028824833703	-563.664592281983	528.897943597435	0.286833193620801
7	33895819	34117058	HAP_1	0.32649667405765	302.398442210224	156.223139741365	0.0532233450087061
7	33895819	34117058	HAP_2	0.102549889135255	-7.15113699431202	404.387806116543	0.985895025102221
7	33895819	34117058	HAP_3	0.12139689578714	251.540398906328	348.962480123832	0.471207540623361
7	33895819	34117058	HAP_4	0.0837028824833703	-563.664592281983	528.897943597435	0.286833193620801
7	33937852	34170551	HAP_1	0.121951219512195	251.540398906328	348.962480123832	0.471207540623361
7	33937852	34170551	HAP_2	0.0848115299334812	-563.664592281983	528.897943597435	0.286833193620801
7	33937852	34170551	HAP_3	0.329822616407982	331.120299210943	154.718301375122	0.0326142715248476
7	33937852	34170551	HAP_4	0.102549889135255	-7.15113699431202	404.387806116543	0.985895025102221
7	34011332	34200641	HAP_1	0.131374722838137	-489.023575816479	308.824631589054	0.11366336983436
7	34011332	34200641	HAP_2	0.327605321507761	333.754286372418	155.44479209321	0.0320558308381137
7	34011332	34200641	HAP_3	0.210088691796009	132.867978060073	223.421632432243	0.552197938199896
7	34011332	34200641	HAP_4	0.10310421286031	-7.15113699431202	404.387806116543	0.985895025102221
7	34097822	34236079	HAP_1	0.340909090909091	365.325327786438	147.624368898574	0.013520562844353
7	34097822	34236079	HAP_2	0.222838137472284	8.40754220094197	218.110734022589	0.969260111624473
7	34097822	34236079	HAP_3	0.191241685144124	-113.369424453451	246.812132216221	0.646105988755438
7	34097822	34236079	HAP_4	0.0947893569844789	-134.558283446786	621.712148688694	0.828700828802909
7	34152410	34331453	HAP_1	0.178492239467849	-3.51033508936456	239.151982685307	0.988292156492474
7	34152410	34331453	HAP_2	0.322062084257206	319.65134389654	156.692638057331	0.0416464848611993
7	34152410	34331453	HAP_3	0.0848115299334812	-563.664592281983	528.897943597435	0.286833193620801
7	34152410	34331453	HAP_4	0.105321507760532	-7.15113699431202	404.387806116543	0.985895025102221
7	34191425	34388571	HAP_1	0.0848115299334812	-563.664592281983	528.897943597435	0.286833193620801
7	34191425	34388571	HAP_2	0.105321507760532	-7.15113699431202	404.387806116543	0.985895025102221
7	34191425	34388571	HAP_3	0.322062084257206	319.65134389654	156.692638057331	0.0416464848611993
7	34191425	34388571	HAP_4	0.176829268292683	-68.7559928648843	242.029461058189	0.776414390146233
7	34215188	34453331	HAP_1	0.0842572062084257	-757.854254798948	571.415035747672	0.185088797479334
7	34215188	34453331	HAP_2	0.364190687361419	284.531924826658	139.1537090585	0.0411754265652471
7	34215188	34453331	HAP_3	0.105875831485588	192.32276261893	389.188591594062	0.621312854246152
7	34215188	34453331	HAP_4	0.191241685144124	-158.867019471913	231.003108505523	0.491804252392287
7	34318564	34480073	HAP_1	0.110310421286031	192.32276261893	389.188591594062	0.621312854246152
7	34318564	34480073	HAP_2	0.201773835920177	-158.867019471913	231.003108505523	0.491804252392287
7	34318564	34480073	HAP_3	0.322062084257206	320.335255860862	156.944764738684	0.0415387434406633
7	34318564	34480073	HAP_4	0.0925720620842572	-1028.35962749082	624.721458897703	0.100094766684513
7	34363750	34513717	HAP_1	0.102549889135255	-823.071412734475	572.76040945687	0.151062542541026
7	34363750	34513717	HAP_2	0.322062084257206	320.335255860862	156.944764738684	0.0415387434406633
7	34363750	34513717	HAP_3	0.106984478935698	192.32276261893	389.188591594062	0.621312854246152
7	34363750	34513717	HAP_4	0.146341463414634	-71.5927550338382	293.11967922026	0.807098123997304
7	34440210	34545926	HAP_1	0.322062084257206	320.335255860862	156.944764738684	0.0415387434406633
7	34440210	34545926	HAP_2	0.106984478935698	192.32276261893	389.188591594062	0.621312854246152
7	34440210	34545926	HAP_3	0.146341463414634	-71.5927550338382	293.11967922026	0.807098123997304
7	34440210	34545926	HAP_4	0.0931263858093126	-1028.35962749082	624.721458897703	0.100094766684513
7	34469563	34564082	HAP_1	0.322062084257206	320.335255860862	156.944764738684	0.0415387434406633
7	34469563	34564082	HAP_2	0.0925720620842572	-1028.35962749082	624.721458897703	0.100094766684513
7	34469563	34564082	HAP_3	0.106984478935698	192.32276261893	389.188591594062	0.621312854246152
7	34469563	34564082	HAP_4	0.0903547671840355	-354.517370912995	621.83888131783	0.56874626032576
7	34469563	34564082	HAP_5	0.146341463414634	-71.5927550338382	293.11967922026	0.807098123997304
7	34509860	34615017	HAP_1	0.108647450110865	192.32276261893	389.188591594062	0.621312854246152
7	34509860	34615017	HAP_2	0.19179600886918	101.891366040161	250.317419497542	0.684070246442695
7	34509860	34615017	HAP_3	0.116962305986696	-142.464334568806	441.516499285662	0.747020692699607
7	34509860	34615017	HAP_4	0.323170731707317	320.335255860862	156.944764738684	0.0415387434406633
7	34538071	34698974	HAP_1	0.191241685144124	101.891366040161	250.317419497542	0.684070246442695
7	34538071	34698974	HAP_2	0.0909090909090909	190.275301998129	567.792873377565	0.737618201201679
7	34538071	34698974	HAP_3	0.108093126385809	192.32276261893	389.188591594062	0.621312854246152
7	34538071	34698974	HAP_4	0.323170731707317	320.335255860862	156.944764738684	0.0415387434406633
7	34556075	34760164	HAP_1	0.1480044345898	-117.437978487611	298.411233306549	0.694012027443548
7	34556075	34760164	HAP_2	0.08980044345898	190.275301998129	567.792873377565	0.737618201201679
7	34556075	34760164	HAP_3	0.108093126385809	192.32276261893	389.188591594062	0.621312854246152
7	34556075	34760164	HAP_4	0.322616407982262	343.049211709069	157.542305219088	0.029705205247004
7	34590417	34847278	HAP_1	0.107538802660754	192.32276261893	389.188591594062	0.621312854246152
7	34590417	34847278	HAP_2	0.145787139689579	-117.437978487611	298.411233306549	0.694012027443548
7	34590417	34847278	HAP_3	0.322616407982262	343.049211709069	157.542305219088	0.029705205247004
7	34590417	34847278	HAP_4	0.08980044345898	501.660703803078	567.266187731454	0.376747504393663
7	34663814	34883348	HAP_1	0.145787139689579	-117.437978487611	298.411233306549	0.694012027443548
7	34663814	34883348	HAP_2	0.108093126385809	192.32276261893	389.188591594062	0.621312854246152
7	34663814	34883348	HAP_3	0.322616407982262	343.049211709069	157.542305219088	0.029705205247004
7	34743465	34919871	HAP_1	0.108093126385809	192.32276261893	389.188591594062	0.621312854246152
7	34743465	34919871	HAP_2	0.146341463414634	-71.5927550338382	293.11967922026	0.807098123997304
7	34743465	34919871	HAP_3	0.323170731707317	320.335255860862	156.944764738684	0.0415387434406633
7	34743465	34919871	HAP_4	0.0703991130820399	-206.12245394144	501.227438732383	0.680999064634369
7	34829644	34941422	HAP_1	0.323170731707317	320.335255860862	156.944764738684	0.0415387434406633
7	34829644	34941422	HAP_2	0.0737250554323725	-678.498341662815	526.282831608198	0.197654316925589
7	34829644	34941422	HAP_3	0.108093126385809	192.32276261893	389.188591594062	0.621312854246152
7	34829644	34941422	HAP_4	0.0875831485587583	241.667366186183	567.461803599538	0.670302567880298
7	34829644	34941422	HAP_5	0.14689578713969	-71.5927550338382	293.11967922026	0.807098123997304
7	34829644	34941422	HAP_6	0.0720620842572062	-162.176070290733	472.965958662039	0.731761047231175
7	34867769	34977106	HAP_1	0.147450110864745	-117.877520604954	287.104579387904	0.681484262470897
7	34867769	34977106	HAP_2	0.0737250554323725	-678.498341662815	526.282831608198	0.197654316925589
7	34867769	34977106	HAP_3	0.395787139689579	294.452526692757	132.966563558439	0.0270483626192028
7	34867769	34977106	HAP_4	0.0909090909090909	241.667366186183	567.461803599538	0.670302567880298
7	34867769	34977106	HAP_5	0.108093126385809	192.32276261893	389.188591594062	0.621312854246152
7	34867769	34977106	HAP_6	0.0720620842572062	-162.176070290733	472.965958662039	0.731761047231175
7	34910727	35040442	HAP_1	0.0737250554323725	-678.498341662815	526.282831608198	0.197654316925589
7	34910727	35040442	HAP_2	0.08980044345898	241.667366186183	567.461803599538	0.670302567880298
7	34910727	35040442	HAP_3	0.069290465631929	-206.12245394144	501.227438732383	0.680999064634369
7	34910727	35040442	HAP_4	0.178492239467849	-101.006842337185	238.846383406501	0.672474446046503
7	34910727	35040442	HAP_5	0.341463414634146	385.230988153125	145.991800903208	0.0084676307299845
7	34910727	35040442	HAP_6	0.106984478935698	192.32276261893	389.188591594062	0.621312854246152
7	34933559	35068776	HAP_1	0.0737250554323725	-678.498341662815	526.282831608198	0.197654316925589
7	34933559	35068776	HAP_2	0.08980044345898	241.667366186183	567.461803599538	0.670302567880298
7	34933559	35068776	HAP_3	0.14689578713969	-117.877520604954	287.104579387904	0.681484262470897
7	34933559	35068776	HAP_4	0.341463414634146	385.230988153125	145.991800903208	0.0084676307299845
7	34933559	35068776	HAP_5	0.106984478935698	192.32276261893	389.188591594062	0.621312854246152
7	34933559	35068776	HAP_6	0.0687361419068736	-206.12245394144	501.227438732383	0.680999064634369
7	34962262	35099070	HAP_1	0.0831485587583149	290.888133723776	477.393256500759	0.542464047613692
7	34962262	35099070	HAP_2	0.324279379157428	330.39732474143	156.285309586615	0.0347876221921824
7	34962262	35099070	HAP_3	0.108093126385809	192.32276261893	389.188591594062	0.621312854246152
7	34962262	35099070	HAP_4	0.0687361419068736	-206.12245394144	501.227438732383	0.680999064634369
7	34962262	35099070	HAP_5	0.0731707317073171	-206.490141686206	493.282079909595	0.675606243775115
7	35015402	35156533	HAP_1	0.0726164079822616	-206.490141686206	493.282079909595	0.675606243775115
7	35015402	35156533	HAP_2	0.0831485587583149	290.888133723776	477.393256500759	0.542464047613692
7	35015402	35156533	HAP_3	0.385809312638581	271.324525911096	134.717301754631	0.0443073308439067
7	35015402	35156533	HAP_4	0.0687361419068736	-206.12245394144	501.227438732383	0.680999064634369
7	35015402	35156533	HAP_5	0.108093126385809	192.32276261893	389.188591594062	0.621312854246152
7	35062794	35206616	HAP_1	0.069290465631929	-206.12245394144	501.227438732383	0.680999064634369
7	35062794	35206616	HAP_2	0.0831485587583149	290.888133723776	477.393256500759	0.542464047613692
7	35062794	35206616	HAP_3	0.385809312638581	271.324525911096	134.717301754631	0.0443073308439067
7	35062794	35206616	HAP_4	0.108093126385809	192.32276261893	389.188591594062	0.621312854246152
7	35085966	35222682	HAP_1	0.0953436807095344	599.096132529364	492.2821435665	0.223935868290667
7	35085966	35222682	HAP_2	0.386917960088692	271.324525911096	134.717301754631	0.0443073308439067
7	35085966	35222682	HAP_3	0.0842572062084257	290.888133723776	477.393256500759	0.542464047613692
7	35085966	35222682	HAP_4	0.069290465631929	-206.12245394144	501.227438732383	0.680999064634369
7	35085966	35222682	HAP_5	0.108093126385809	192.32276261893	389.188591594062	0.621312854246152
7	35147381	35268772	HAP_1	0.0953436807095344	599.096132529364	492.2821435665	0.223935868290667
7	35147381	35268772	HAP_2	0.0842572062084257	290.888133723776	477.393256500759	0.542464047613692
7	35147381	35268772	HAP_3	0.069290465631929	-206.12245394144	501.227438732383	0.680999064634369
7	35147381	35268772	HAP_4	0.495011086474501	305.54037830782	114.066868039413	0.00752939123538551
7	35187489	35315719	HAP_1	0.170177383592018	-93.0138721902769	281.238484134903	0.740926724911921
7	35187489	35315719	HAP_2	0.107538802660754	192.32276261893	389.188591594062	0.621312854246152
7	35187489	35315719	HAP_3	0.325942350332594	308.170618286801	155.811970614663	0.0482555852882504
7	35215701	35359224	HAP_1	0.107538802660754	192.32276261893	389.188591594062	0.621312854246152
7	35215701	35359224	HAP_2	0.324833702882483	316.711539121927	156.68353921831	0.0435432635210896
7	35215701	35359224	HAP_3	0.169068736141907	-93.0138721902769	281.238484134903	0.740926724911921
7	35249208	35411771	HAP_1	0.082039911308204	290.888133723776	477.393256500759	0.542464047613692
7	35249208	35411771	HAP_2	0.0764966740576497	-206.12245394144	501.227438732383	0.680999064634369
7	35249208	35411771	HAP_3	0.138580931263858	160.996055036016	308.096969045102	0.601417671210817
7	35249208	35411771	HAP_4	0.324279379157428	316.711539121927	156.68353921831	0.0435432635210896
7	35298228	35449108	HAP_1	0.0825942350332594	290.888133723776	477.393256500759	0.542464047613692
7	35298228	35449108	HAP_2	0.0659645232815965	-615.154298153611	576.177756489627	0.285969727807163
7	35298228	35449108	HAP_3	0.323725055432373	316.711539121927	156.68353921831	0.0435432635210896
7	35298228	35449108	HAP_4	0.134146341463415	347.838918176189	322.812573122953	0.281537669707899
7	35346434	35501751	HAP_1	0.0825942350332594	290.888133723776	477.393256500759	0.542464047613692
7	35346434	35501751	HAP_2	0.0659645232815965	-615.154298153611	576.177756489627	0.285969727807163
7	35346434	35501751	HAP_3	0.324833702882483	340.980128862762	155.888467214505	0.0289780084845765
7	35346434	35501751	HAP_4	0.100332594235033	285.41778488717	404.648769339913	0.480779101794076
7	35397583	35545769	HAP_1	0.240022172949002	38.9290809490588	217.81326176397	0.858192896953721
7	35397583	35545769	HAP_2	0.0842572062084257	29.0567150654417	597.191122224422	0.96120465827737
7	35397583	35545769	HAP_3	0.065410199556541	-615.154298153611	576.177756489627	0.285969727807163
7	35397583	35545769	HAP_4	0.0831485587583149	290.888133723776	477.393256500759	0.542464047613692
7	35397583	35545769	HAP_5	0.100332594235033	285.41778488717	404.648769339913	0.480779101794076
7	35440388	35589150	HAP_1	0.0825942350332594	290.888133723776	477.393256500759	0.542464047613692
7	35440388	35589150	HAP_2	0.0770509977827051	-343.03015936697	534.453399326266	0.52114667342548
7	35440388	35589150	HAP_3	0.100886917960089	285.41778488717	404.648769339913	0.480779101794076
7	35440388	35589150	HAP_4	0.239467849223947	38.9290809490588	217.81326176397	0.858192896953721
7	35440388	35589150	HAP_5	0.0848115299334812	29.0567150654417	597.191122224422	0.96120465827737
7	35471747	35641057	HAP_1	0.0831485587583149	290.888133723776	477.393256500759	0.542464047613692
7	35471747	35641057	HAP_2	0.0770509977827051	-343.03015936697	534.453399326266	0.52114667342548
7	35471747	35641057	HAP_3	0.228381374722838	-23.8480381061364	230.232770507434	0.917524202698343
7	35471747	35641057	HAP_4	0.0848115299334812	29.0567150654417	597.191122224422	0.96120465827737
7	35471747	35641057	HAP_5	0.101441241685144	285.41778488717	404.648769339913	0.480779101794076
7	35532412	35685794	HAP_1	0.0842572062084257	290.888133723776	477.393256500759	0.542464047613692
7	35532412	35685794	HAP_2	0.101441241685144	285.41778488717	404.648769339913	0.480779101794076
7	35532412	35685794	HAP_3	0.255543237250554	-68.9632575058743	203.30417726725	0.734529990178265
7	35532412	35685794	HAP_4	0.107538802660754	-1498.05322604996	567.819499814409	0.00847904899506209
7	35532412	35685794	HAP_5	0.069290465631929	-343.03015936697	534.453399326266	0.52114667342548
7	35532412	35685794	HAP_6	0.0947893569844789	48.2803336917815	511.306238374551	0.924792458943635
7	35580090	35732352	HAP_1	0.102549889135255	285.41778488717	404.648769339913	0.480779101794076
7	35580090	35732352	HAP_2	0.179046563192905	-295.82553289147	265.68056222146	0.265810502657202
7	35580090	35732352	HAP_3	0.271064301552106	-68.288848628868	188.582062147782	0.717350350436392
7	35580090	35732352	HAP_4	0.0681818181818182	-445.773460283986	576.058288098657	0.43923472120365
7	35580090	35732352	HAP_5	0.0947893569844789	48.2803336917815	511.306238374551	0.924792458943635
7	35619757	35760799	HAP_1	0.100886917960089	285.41778488717	404.648769339913	0.480779101794076
7	35619757	35760799	HAP_2	0.0681818181818182	-445.773460283986	576.058288098657	0.43923472120365
7	35619757	35760799	HAP_3	0.186252771618625	-296.666556006981	249.831265463041	0.235360372828711
7	35619757	35760799	HAP_4	0.0953436807095344	48.2803336917815	511.306238374551	0.924792458943635
7	35619757	35760799	HAP_5	0.248891352549889	-34.986607387431	205.165908369015	0.864633428528182
7	35677445	35797660	HAP_1	0.100886917960089	285.41778488717	404.648769339913	0.480779101794076
7	35677445	35797660	HAP_2	0.0681818181818182	-445.773460283986	576.058288098657	0.43923472120365
7	35677445	35797660	HAP_3	0.186252771618625	-296.666556006981	249.831265463041	0.235360372828711
7	35677445	35797660	HAP_4	0.0953436807095344	48.2803336917815	511.306238374551	0.924792458943635
7	35677445	35797660	HAP_5	0.250554323725055	-34.986607387431	205.165908369015	0.864633428528182
7	35723738	35837286	HAP_1	0.186252771618625	-296.666556006981	249.831265463041	0.235360372828711
7	35723738	35837286	HAP_2	0.0953436807095344	48.2803336917815	511.306238374551	0.924792458943635
7	35723738	35837286	HAP_3	0.318736141906874	-112.795204792729	158.179128576346	0.475980134219482
7	35723738	35837286	HAP_4	0.100886917960089	285.41778488717	404.648769339913	0.480779101794076
7	35753839	35890459	HAP_1	0.069290465631929	-559.090195050131	498.559005793964	0.262415223247437
7	35753839	35890459	HAP_2	0.299889135254989	-153.96921234169	170.761708237689	0.367481063753161
7	35753839	35890459	HAP_3	0.0997782705099778	285.41778488717	404.648769339913	0.480779101794076
7	35753839	35890459	HAP_4	0.100332594235033	-39.2365558488741	448.516279009585	0.930309059357377
7	35753839	35890459	HAP_5	0.0953436807095344	48.2803336917815	511.306238374551	0.924792458943635
7	35783412	35985361	HAP_1	0.0992239467849224	285.41778488717	404.648769339913	0.480779101794076
7	35783412	35985361	HAP_2	0.0997782705099778	75.095867214841	470.877433934287	0.873326380503728
7	35783412	35985361	HAP_3	0.0676274944567627	-343.03015936697	534.453399326266	0.52114667342548
7	35783412	35985361	HAP_4	0.0947893569844789	48.2803336917815	511.306238374551	0.924792458943635
7	35783412	35985361	HAP_5	0.236141906873614	80.7246421952641	217.935047358182	0.711167577502991
7	35828416	36042862	HAP_1	0.0676274944567627	-343.03015936697	534.453399326266	0.52114667342548
7	35828416	36042862	HAP_2	0.0947893569844789	48.2803336917815	511.306238374551	0.924792458943635
7	35828416	36042862	HAP_3	0.237250554323725	41.4929780374258	215.853699480228	0.847608047196102
7	35828416	36042862	HAP_4	0.0981152993348115	-210.511550972564	498.651735849553	0.673009234518791
7	35828416	36042862	HAP_5	0.0992239467849224	285.41778488717	404.648769339913	0.480779101794076
7	35875511	36095531	HAP_1	0.0997782705099778	285.41778488717	404.648769339913	0.480779101794076
7	35875511	36095531	HAP_2	0.0676274944567627	-343.03015936697	534.453399326266	0.52114667342548
7	35875511	36095531	HAP_3	0.0947893569844789	48.2803336917815	511.306238374551	0.924792458943635
7	35875511	36095531	HAP_4	0.241685144124169	-37.6698773064336	210.535825191815	0.858038274782048
7	35875511	36095531	HAP_5	0.0726164079822616	-497.890667373571	624.006796162761	0.425145647107683
7	35875511	36095531	HAP_6	0.100332594235033	-210.511550972564	498.651735849553	0.673009234518791
7	35937557	36140397	HAP_1	0.098669623059867	285.41778488717	404.648769339913	0.480779101794076
7	35937557	36140397	HAP_2	0.0997782705099778	-210.511550972564	498.651735849553	0.673009234518791
7	35937557	36140397	HAP_3	0.0748337028824834	-660.366614607597	621.360749606432	0.288172644664886
7	35937557	36140397	HAP_4	0.131929046563193	287.048322632489	339.17905488015	0.397611360905677
7	35937557	36140397	HAP_5	0.242793791574279	-41.491678599979	208.707347472577	0.842462185895028
7	35937557	36140397	HAP_6	0.0681818181818182	-343.03015936697	534.453399326266	0.52114667342548
7	36019613	36182488	HAP_1	0.132483370288248	287.048322632489	339.17905488015	0.397611360905677
7	36019613	36182488	HAP_2	0.242793791574279	-41.491678599979	208.707347472577	0.842462185895028
7	36019613	36182488	HAP_3	0.098669623059867	285.41778488717	404.648769339913	0.480779101794076
7	36019613	36182488	HAP_4	0.0792682926829268	-660.366614607597	621.360749606432	0.288172644664886
7	36019613	36182488	HAP_5	0.0698447893569845	-343.03015936697	534.453399326266	0.52114667342548
7	36019613	36182488	HAP_6	0.0992239467849224	-210.511550972564	498.651735849553	0.673009234518791
7	36077332	36267277	HAP_1	0.0992239467849224	285.41778488717	404.648769339913	0.480779101794076
7	36077332	36267277	HAP_2	0.0837028824833703	-660.366614607597	621.360749606432	0.288172644664886
7	36077332	36267277	HAP_3	0.0681818181818182	-343.03015936697	534.453399326266	0.52114667342548
7	36077332	36267277	HAP_4	0.105321507760532	-255.674638957544	445.939277452168	0.566559787733933
7	36077332	36267277	HAP_5	0.235587583148559	-103.7439462231	193.269329212582	0.59155090662131
7	36077332	36267277	HAP_6	0.242793791574279	-6.575400955343	210.44299148803	0.975080750146788
7	36134443	36336814	HAP_1	0.318736141906874	8.34063008931837	159.291104331342	0.958252869103984
7	36134443	36336814	HAP_2	0.0992239467849224	285.41778488717	404.648769339913	0.480779101794076
7	36134443	36336814	HAP_3	0.0681818181818182	-343.03015936697	534.453399326266	0.52114667342548
7	36134443	36336814	HAP_4	0.167405764966741	1.32021430993976	308.549682942289	0.996587002767534
7	36134443	36336814	HAP_5	0.242793791574279	-6.575400955343	210.44299148803	0.975080750146788
7	36173610	36440103	HAP_1	0.0992239467849224	-210.511550972564	498.651735849553	0.673009234518791
7	36173610	36440103	HAP_2	0.342017738359202	64.1966575743831	152.592681618883	0.674071453105318
7	36173610	36440103	HAP_3	0.0681818181818182	-343.03015936697	534.453399326266	0.52114667342548
7	36173610	36440103	HAP_4	0.287139689578714	-51.4330227567444	186.569725921434	0.782860061575339
7	36242365	36494229	HAP_1	0.0814855875831486	38.8821197985481	577.48590578727	0.946334142412008
7	36242365	36494229	HAP_2	0.0681818181818182	-343.03015936697	534.453399326266	0.52114667342548
7	36242365	36494229	HAP_3	0.379157427937916	149.087034203772	135.895557596962	0.272907558616038
7	36242365	36494229	HAP_4	0.181263858093126	-10.1591584600426	276.588234254279	0.970708324715783
7	36316763	36530056	HAP_1	0.0814855875831486	38.8821197985481	577.48590578727	0.946334142412008
7	36316763	36530056	HAP_2	0.0681818181818182	-343.03015936697	534.453399326266	0.52114667342548
7	36316763	36530056	HAP_3	0.379157427937916	149.087034203772	135.895557596962	0.272907558616038
7	36316763	36530056	HAP_4	0.17350332594235	-65.5878953634654	293.114743307103	0.822994031366228
7	36411388	36568041	HAP_1	0.405210643015521	125.854707550167	129.99456057421	0.33323095248214
7	36411388	36568041	HAP_2	0.0814855875831486	38.8821197985481	577.48590578727	0.946334142412008
7	36411388	36568041	HAP_3	0.17350332594235	-65.5878953634654	293.114743307103	0.822994031366228
7	36411388	36568041	HAP_4	0.0681818181818182	-343.03015936697	534.453399326266	0.52114667342548
7	36485793	36629558	HAP_1	0.0870288248337029	-172.749926002963	367.064941490542	0.638024019532403
7	36485793	36629558	HAP_2	0.384146341463415	139.306225831586	135.019028724558	0.302468659588205
7	36485793	36629558	HAP_3	0.0992239467849224	-114.206529493359	422.743699089397	0.787103337486367
7	36485793	36629558	HAP_4	0.0814855875831486	38.8821197985481	577.48590578727	0.946334142412008
7	36485793	36629558	HAP_5	0.10310421286031	285.41778488717	404.648769339913	0.480779101794076
7	36485793	36629558	HAP_6	0.10920177383592	323.35294242797	420.165631832602	0.441750852333389
7	36510745	36671772	HAP_1	0.098669623059867	-114.206529493359	422.743699089397	0.787103337486367
7	36510745	36671772	HAP_2	0.153547671840355	-288.165778924261	332.417500121811	0.386242174204677
7	36510745	36671772	HAP_3	0.246119733924612	-18.5505066369544	206.518408703329	0.928446550237225
7	36510745	36671772	HAP_4	0.10310421286031	285.41778488717	404.648769339913	0.480779101794076
7	36510745	36671772	HAP_5	0.0825942350332594	-175.730247905923	394.421417580017	0.656038529583328
7	36510745	36671772	HAP_6	0.0814855875831486	38.8821197985481	577.48590578727	0.946334142412008
7	36553840	36725109	HAP_1	0.0992239467849224	285.41778488717	404.648769339913	0.480779101794076
7	36553840	36725109	HAP_2	0.0825942350332594	-175.730247905923	394.421417580017	0.656038529583328
7	36553840	36725109	HAP_3	0.0814855875831486	38.8821197985481	577.48590578727	0.946334142412008
7	36553840	36725109	HAP_4	0.144124168514412	-446.706430826039	363.295089632621	0.219173496346498
7	36553840	36725109	HAP_5	0.241130820399113	-36.0279236285997	208.376900031074	0.862771056044997
7	36603292	36777609	HAP_1	0.0992239467849224	285.41778488717	404.648769339913	0.480779101794076
7	36603292	36777609	HAP_2	0.144678492239468	-446.706430826039	363.295089632621	0.219173496346498
7	36603292	36777609	HAP_3	0.321507760532151	-166.959011485269	155.048816039704	0.281854695898631
7	36603292	36777609	HAP_4	0.108647450110865	115.911859567672	328.752560598064	0.72448626329482
7	36662502	36814572	HAP_1	0.108647450110865	115.911859567672	328.752560598064	0.72448626329482
7	36662502	36814572	HAP_2	0.323170731707317	-197.040871619426	153.517373610827	0.199648399392437
7	36662502	36814572	HAP_3	0.195676274944568	192.097477013258	267.991044448365	0.473682337380395
7	36662502	36814572	HAP_4	0.0997782705099778	285.41778488717	404.648769339913	0.480779101794076
7	36714825	36847025	HAP_1	0.1019955654102	448.149939806268	519.647976817803	0.388694167854999
7	36714825	36847025	HAP_2	0.207317073170732	-35.0212580976103	226.987500764919	0.877418334797242
7	36714825	36847025	HAP_3	0.243348115299335	-91.6268725559827	204.769760744595	0.654649868831261
7	36714825	36847025	HAP_4	0.0903547671840355	138.515187665308	532.763340388099	0.794928725088815
7	36764745	36885633	HAP_1	0.0942350332594235	29.0567150654417	597.191122224422	0.96120465827737
7	36764745	36885633	HAP_2	0.214523281596452	-81.201458143714	213.007614351624	0.703135639713136
7	36764745	36885633	HAP_3	0.242793791574279	-91.6268725559827	204.769760744595	0.654649868831261
7	36764745	36885633	HAP_4	0.0798226164079823	38.8821197985481	577.48590578727	0.946334142412008
7	36801040	36916802	HAP_1	0.0837028824833703	74.4384765011106	643.587817765238	0.907946762448337
7	36801040	36916802	HAP_2	0.232261640798226	-98.0714437475962	212.153897844863	0.644003992958273
7	36801040	36916802	HAP_3	0.124168514412417	66.3814862903276	341.089972983388	0.845738224326211
7	36801040	36916802	HAP_4	0.0792682926829268	38.8821197985481	577.48590578727	0.946334142412008
7	36831751	36951093	HAP_1	0.0837028824833703	74.4384765011106	643.587817765238	0.907946762448337
7	36831751	36951093	HAP_2	0.232815964523282	-98.0714437475962	212.153897844863	0.644003992958273
7	36831751	36951093	HAP_3	0.124168514412417	66.3814862903276	341.089972983388	0.845738224326211
7	36831751	36951093	HAP_4	0.0792682926829268	38.8821197985481	577.48590578727	0.946334142412008
7	36870279	37014536	HAP_1	0.124168514412417	66.3814862903276	341.089972983388	0.845738224326211
7	36870279	37014536	HAP_2	0.231152993348115	-53.3826135971733	214.097946940569	0.803157442806214
7	36870279	37014536	HAP_3	0.0764966740576497	38.8821197985481	577.48590578727	0.946334142412008
7	36870279	37014536	HAP_4	0.0825942350332594	74.4384765011106	643.587817765238	0.907946762448337
7	36906910	37040447	HAP_1	0.124722838137472	66.3814862903276	341.089972983388	0.845738224326211
7	36906910	37040447	HAP_2	0.35310421286031	-203.727401263632	141.302637895218	0.149716445472208
7	36906910	37040447	HAP_3	0.0753880266075388	-331.371655484004	622.37036357639	0.594557916297819
7	36906910	37040447	HAP_4	0.0759423503325942	38.8821197985481	577.48590578727	0.946334142412008
7	36933171	37088474	HAP_1	0.0753880266075388	-331.371655484004	622.37036357639	0.594557916297819
7	36933171	37088474	HAP_2	0.355321507760532	-218.112867236879	140.598127000469	0.121180611801391
7	36933171	37088474	HAP_3	0.0759423503325942	38.8821197985481	577.48590578727	0.946334142412008
7	36933171	37088474	HAP_4	0.124722838137472	66.3814862903276	341.089972983388	0.845738224326211
7	37003328	37180694	HAP_1	0.123059866962306	66.3814862903276	341.089972983388	0.845738224326211
7	37003328	37180694	HAP_2	0.0759423503325942	-331.371655484004	622.37036357639	0.594557916297819
7	37003328	37180694	HAP_3	0.302660753880266	-138.271955682381	160.270412584154	0.388512217241872
7	37003328	37180694	HAP_4	0.0759423503325942	38.8821197985481	577.48590578727	0.946334142412008
7	37029379	37204989	HAP_1	0.0759423503325942	-331.371655484004	622.37036357639	0.594557916297819
7	37029379	37204989	HAP_2	0.0776053215077605	38.8821197985481	577.48590578727	0.946334142412008
7	37029379	37204989	HAP_3	0.124168514412417	61.9863234457177	331.921466103483	0.851899283773203
7	37029379	37204989	HAP_4	0.302660753880266	-138.271955682381	160.270412584154	0.388512217241872
7	37070614	37233983	HAP_1	0.0748337028824834	-331.371655484004	622.37036357639	0.594557916297819
7	37070614	37233983	HAP_2	0.0776053215077605	38.8821197985481	577.48590578727	0.946334142412008
7	37070614	37233983	HAP_3	0.122505543237251	61.345736891434	341.731779745874	0.857574806335655
7	37070614	37233983	HAP_4	0.226718403547672	-59.6346876444565	219.154364631856	0.785598542375466
7	37128966	37266763	HAP_1	0.227272727272727	-59.6346876444565	219.154364631856	0.785598542375466
7	37128966	37266763	HAP_2	0.122505543237251	61.345736891434	341.731779745874	0.857574806335655
7	37128966	37266763	HAP_3	0.0776053215077605	84.1834602423269	633.401038841252	0.894296972303056
7	37128966	37266763	HAP_4	0.0831485587583149	-331.371655484004	622.37036357639	0.594557916297819
7	37200301	37341483	HAP_1	0.122505543237251	61.345736891434	341.731779745874	0.857574806335655
7	37200301	37341483	HAP_2	0.23059866962306	-93.0095391125933	215.220108879143	0.6657298719692
7	37200301	37341483	HAP_3	0.0831485587583149	-331.371655484004	622.37036357639	0.594557916297819
7	37200301	37341483	HAP_4	0.0776053215077605	84.1834602423269	633.401038841252	0.894296972303056
7	37224076	37374185	HAP_1	0.082039911308204	-331.371655484004	622.37036357639	0.594557916297819
7	37224076	37374185	HAP_2	0.0770509977827051	84.1834602423269	633.401038841252	0.894296972303056
7	37224076	37374185	HAP_3	0.12139689578714	85.1365828745055	352.131338311854	0.809010206292278
7	37224076	37374185	HAP_4	0.235587583148559	-49.4900752154988	210.586197629236	0.814254306863
7	37260587	37423419	HAP_1	0.082039911308204	-331.371655484004	622.37036357639	0.594557916297819
7	37260587	37423419	HAP_2	0.23669623059867	-65.2343623057949	206.77441259124	0.75246697963909
7	37260587	37423419	HAP_3	0.0770509977827051	84.1834602423269	633.401038841252	0.894296972303056
7	37260587	37423419	HAP_4	0.123614190687361	234.296490952016	332.491578734081	0.481200840017033
7	37325723	37459216	HAP_1	0.121951219512195	173.373283537319	351.104992086745	0.62157415647749
7	37325723	37459216	HAP_2	0.082039911308204	-331.371655484004	622.37036357639	0.594557916297819
7	37325723	37459216	HAP_3	0.0737250554323725	465.911981802487	574.130630859377	0.41729083570251
7	37325723	37459216	HAP_4	0.233370288248337	-107.853927488264	211.200626406169	0.609708588565016
7	37325723	37459216	HAP_5	0.0776053215077605	84.1834602423269	633.401038841252	0.894296972303056
7	37357479	37489753	HAP_1	0.0814855875831486	-331.371655484004	622.37036357639	0.594557916297819
7	37357479	37489753	HAP_2	0.116407982261641	598.014810920677	434.64344849649	0.16920702560346
7	37357479	37489753	HAP_3	0.233370288248337	-107.853927488264	211.200626406169	0.609708588565016
7	37357479	37489753	HAP_4	0.0776053215077605	84.1834602423269	633.401038841252	0.894296972303056
7	37357479	37489753	HAP_5	0.123059866962306	173.373283537319	351.104992086745	0.62157415647749
7	37405786	37526510	HAP_1	0.237250554323725	-104.793541012858	209.065229744175	0.616320645105209
7	37405786	37526510	HAP_2	0.182926829268293	441.845275039226	250.49446070942	0.0780935260772204
7	37405786	37526510	HAP_3	0.15410199556541	-412.419109557874	332.925648675625	0.21575676864993
7	37405786	37526510	HAP_4	0.138026607538803	320.491319456775	401.50041717189	0.424947836094973
7	37405786	37526510	HAP_5	0.0831485587583149	84.1834602423269	633.401038841252	0.894296972303056
7	37449755	37567387	HAP_1	0.299889135254989	137.520094870489	156.397529626412	0.379477121120911
7	37449755	37567387	HAP_2	0.23780487804878	-108.064236301246	206.824635252652	0.601457926259205
7	37449755	37567387	HAP_3	0.109756097560976	180.876912310146	427.587322418592	0.672384812598287
7	37449755	37567387	HAP_4	0.17960088691796	394.772250136779	258.542986004544	0.1271387137859
7	37482069	37606092	HAP_1	0.109756097560976	180.876912310146	427.587322418592	0.672384812598287
7	37482069	37606092	HAP_2	0.165742793791574	365.661253122505	277.278317915859	0.187591746939475
7	37482069	37606092	HAP_3	0.172394678492239	-460.759295586711	261.541903926934	0.0784630825522358
7	37482069	37606092	HAP_4	0.119179600886918	598.014810920677	434.64344849649	0.16920702560346
7	37482069	37606092	HAP_5	0.23669623059867	-108.064236301246	206.824635252652	0.601457926259205
7	37510808	37644043	HAP_1	0.082039911308204	84.1834602423269	633.401038841252	0.894296972303056
7	37510808	37644043	HAP_2	0.165742793791574	365.661253122505	277.278317915859	0.187591746939475
7	37510808	37644043	HAP_3	0.23669623059867	-108.064236301246	206.824635252652	0.601457926259205
7	37510808	37644043	HAP_4	0.156319290465632	-412.419109557874	332.925648675625	0.21575676864993
7	37510808	37644043	HAP_5	0.117516629711752	598.014810920677	434.64344849649	0.16920702560346
7	37555119	37682885	HAP_1	0.082039911308204	84.1834602423269	633.401038841252	0.894296972303056
7	37555119	37682885	HAP_2	0.23669623059867	-108.064236301246	206.824635252652	0.601457926259205
7	37555119	37682885	HAP_3	0.155210643015521	-412.419109557874	332.925648675625	0.21575676864993
7	37555119	37682885	HAP_4	0.116962305986696	598.014810920677	434.64344849649	0.16920702560346
7	37555119	37682885	HAP_5	0.20509977827051	67.5746855892702	230.485702466878	0.769450050630519
7	37587540	37719148	HAP_1	0.322062084257206	329.040677936725	157.419538772211	0.0368820838917225
7	37587540	37719148	HAP_2	0.240576496674058	-78.1120268351895	204.828179393197	0.703031779695565
7	37587540	37719148	HAP_3	0.082039911308204	84.1834602423269	633.401038841252	0.894296972303056
7	37587540	37719148	HAP_4	0.0803769401330377	-331.371655484004	622.37036357639	0.594557916297819
7	37632219	37765237	HAP_1	0.0809312638580931	-331.371655484004	622.37036357639	0.594557916297819
7	37632219	37765237	HAP_2	0.117516629711752	444.680841783806	415.866272782547	0.285230131259869
7	37632219	37765237	HAP_3	0.206208425720621	69.7076204612437	227.843769773492	0.75971829099874
7	37632219	37765237	HAP_4	0.082039911308204	84.1834602423269	633.401038841252	0.894296972303056
7	37632219	37765237	HAP_5	0.0720620842572062	-855.584079786018	628.985999507722	0.174092680622038
7	37632219	37765237	HAP_6	0.263858093126386	-50.0516169898114	190.047558614207	0.792331340415568
7	37666594	37842531	HAP_1	0.0809312638580931	-331.371655484004	622.37036357639	0.594557916297819
7	37666594	37842531	HAP_2	0.16629711751663	-457.340276459423	294.038262748299	0.120212274672253
7	37666594	37842531	HAP_3	0.0720620842572062	-855.584079786018	628.985999507722	0.174092680622038
7	37666594	37842531	HAP_4	0.125277161862528	576.084051212072	374.817111368549	0.124655562658604
7	37666594	37842531	HAP_5	0.20509977827051	69.7076204612437	227.843769773492	0.75971829099874
7	37666594	37842531	HAP_6	0.263858093126386	-50.0516169898114	190.047558614207	0.792331340415568
7	37710008	37884871	HAP_1	0.125277161862528	576.084051212072	374.817111368549	0.124655562658604
7	37710008	37884871	HAP_2	0.0720620842572062	-855.584079786018	628.985999507722	0.174092680622038
7	37710008	37884871	HAP_3	0.0809312638580931	-331.371655484004	622.37036357639	0.594557916297819
7	37710008	37884871	HAP_4	0.20509977827051	69.7076204612437	227.843769773492	0.75971829099874
7	37710008	37884871	HAP_5	0.266075388026608	-63.2290664612766	187.429358570054	0.735933619280424
7	37710008	37884871	HAP_6	0.16629711751663	-457.340276459423	294.038262748299	0.120212274672253
7	37751949	37968312	HAP_1	0.16629711751663	-457.340276459423	294.038262748299	0.120212274672253
7	37751949	37968312	HAP_2	0.0720620842572062	-855.584079786018	628.985999507722	0.174092680622038
7	37751949	37968312	HAP_3	0.0809312638580931	-331.371655484004	622.37036357639	0.594557916297819
7	37751949	37968312	HAP_4	0.205654101995565	9.41756804914809	225.203658783237	0.966653170387786
7	37751949	37968312	HAP_5	0.118070953436807	399.941934092738	398.710715389851	0.316091349309778
7	37751949	37968312	HAP_6	0.243348115299335	-92.3840686907739	201.469659309429	0.646668868226544
7	37820951	38001061	HAP_1	0.0720620842572062	-855.584079786018	628.985999507722	0.174092680622038
7	37820951	38001061	HAP_2	0.0814855875831486	70.4650555761426	640.897255784724	0.912475819615631
7	37820951	38001061	HAP_3	0.169623059866962	-181.011296697558	296.593536922683	0.541818490577263
7	37820951	38001061	HAP_4	0.0659645232815965	284.804654598406	622.234198504522	0.647270522238075
7	37820951	38001061	HAP_5	0.207871396895787	-12.5553875906403	222.704463963234	0.955054225697726
7	37820951	38001061	HAP_6	0.16629711751663	-457.340276459423	294.038262748299	0.120212274672253
7	37820951	38001061	HAP_7	0.0809312638580931	-331.371655484004	622.37036357639	0.594557916297819
7	37875378	38024187	HAP_1	0.169623059866962	-181.011296697558	296.593536922683	0.541818490577263
7	37875378	38024187	HAP_2	0.0659645232815965	284.804654598406	622.234198504522	0.647270522238075
7	37875378	38024187	HAP_3	0.207871396895787	-12.5553875906403	222.704463963234	0.955054225697726
7	37875378	38024187	HAP_4	0.0809312638580931	-331.371655484004	622.37036357639	0.594557916297819
7	37875378	38024187	HAP_5	0.0720620842572062	-855.584079786018	628.985999507722	0.174092680622038
7	37875378	38024187	HAP_6	0.0814855875831486	70.4650555761426	640.897255784724	0.912475819615631
7	37875378	38024187	HAP_7	0.16629711751663	-457.340276459423	294.038262748299	0.120212274672253
7	37943785	38042870	HAP_1	0.0720620842572062	-855.584079786018	628.985999507722	0.174092680622038
7	37943785	38042870	HAP_2	0.0814855875831486	70.4650555761426	640.897255784724	0.912475819615631
7	37943785	38042870	HAP_3	0.16629711751663	-457.340276459423	294.038262748299	0.120212274672253
7	37943785	38042870	HAP_4	0.169623059866962	-181.011296697558	296.593536922683	0.541818490577263
7	37943785	38042870	HAP_5	0.0659645232815965	284.804654598406	622.234198504522	0.647270522238075
7	37943785	38042870	HAP_6	0.207871396895787	-12.5553875906403	222.704463963234	0.955054225697726
7	37943785	38042870	HAP_7	0.0809312638580931	-331.371655484004	622.37036357639	0.594557916297819
7	37990594	38076292	HAP_1	0.349223946784922	130.73923539837	142.475180155073	0.359062453163915
7	37990594	38076292	HAP_2	0.0748337028824834	95.1266936689852	569.690371620358	0.867424040649255
7	37990594	38076292	HAP_3	0.226164079822616	-138.788005847742	212.62302567454	0.514091293077754
7	37990594	38076292	HAP_4	0.293791574279379	35.8653463569823	164.880641910851	0.827850630351392
7	38017380	38129977	HAP_1	0.368625277161863	27.3342628265512	130.753839649869	0.834456066813479
7	38017380	38129977	HAP_2	0.575942350332594	-32.024245413216	98.399999908048	0.744917365105958
7	38037246	38186516	HAP_1	0.155764966740576	-93.1723245987712	271.796650309611	0.731828765779352
7	38037246	38186516	HAP_2	0.0831485587583149	372.925933683936	421.867105762368	0.376941083110853
7	38037246	38186516	HAP_3	0.130266075388027	-41.2996814179209	374.991769675292	0.912327246257867
7	38037246	38186516	HAP_4	0.564855875831486	-44.9374754757288	99.0586413213643	0.650194942619604
7	38056478	38212523	HAP_1	0.155764966740576	-93.1723245987712	271.796650309611	0.731828765779352
7	38056478	38212523	HAP_2	0.0853658536585366	372.925933683936	421.867105762368	0.376941083110853
7	38056478	38212523	HAP_3	0.129711751662971	-41.2996814179209	374.991769675292	0.912327246257867
7	38056478	38212523	HAP_4	0.56430155210643	-35.3472072619998	99.1205888071411	0.721469815188577
7	38117693	38239352	HAP_1	0.0787139689578714	-331.371655484004	622.37036357639	0.594557916297819
7	38117693	38239352	HAP_2	0.0809312638580931	95.1266936689852	569.690371620358	0.867424040649255
7	38117693	38239352	HAP_3	0.0842572062084257	372.925933683936	421.867105762368	0.376941083110853
7	38117693	38239352	HAP_4	0.129711751662971	-41.2996814179209	374.991769675292	0.912327246257867
7	38117693	38239352	HAP_5	0.517738359201774	-78.2145972825079	103.717395140698	0.450981289586076
7	38165716	38278550	HAP_1	0.0787139689578714	-331.371655484004	622.37036357639	0.594557916297819
7	38165716	38278550	HAP_2	0.0853658536585366	372.925933683936	421.867105762368	0.376941083110853
7	38165716	38278550	HAP_3	0.0809312638580931	116.058302977295	527.603094661187	0.825942879088315
7	38165716	38278550	HAP_4	0.545454545454545	-89.9430391101024	100.739210857453	0.37218956801146
7	38165716	38278550	HAP_5	0.129711751662971	-41.2996814179209	374.991769675292	0.912327246257867
7	38206681	38318122	HAP_1	0.129711751662971	-41.2996814179209	374.991769675292	0.912327246257867
7	38206681	38318122	HAP_2	0.541019955654102	-116.019772470782	100.96099814277	0.250801405681846
7	38206681	38318122	HAP_3	0.0787139689578714	-331.371655484004	622.37036357639	0.594557916297819
7	38206681	38318122	HAP_4	0.0825942350332594	372.925933683936	421.867105762368	0.376941083110853
7	38206681	38318122	HAP_5	0.0837028824833703	116.058302977295	527.603094661187	0.825942879088315
7	38229237	38351602	HAP_1	0.624168514412417	-9.58237490190198	96.1588935289731	0.920643498094643
7	38229237	38351602	HAP_2	0.0787139689578714	-331.371655484004	622.37036357639	0.594557916297819
7	38229237	38351602	HAP_3	0.138580931263858	-145.385130512292	340.241903809311	0.669264808034766
7	38229237	38351602	HAP_4	0.0881374722838137	116.058302977295	527.603094661187	0.825942879088315
7	38264240	38394276	HAP_1	0.138580931263858	-145.385130512292	340.241903809311	0.669264808034766
7	38264240	38394276	HAP_2	0.0837028824833703	372.925933683936	421.867105762368	0.376941083110853
7	38264240	38394276	HAP_3	0.540465631929047	-105.230956256417	101.096460733103	0.298206560181158
7	38264240	38394276	HAP_4	0.0753880266075388	95.1266936689852	569.690371620358	0.867424040649255
7	38264240	38394276	HAP_5	0.085920177383592	-331.371655484004	622.37036357639	0.594557916297819
7	38300824	38458518	HAP_1	0.0837028824833703	372.925933683936	421.867105762368	0.376941083110853
7	38300824	38458518	HAP_2	0.517738359201774	-104.773559658892	103.663080290721	0.31242911012668
7	38300824	38458518	HAP_3	0.085920177383592	-331.371655484004	622.37036357639	0.594557916297819
7	38300824	38458518	HAP_4	0.0764966740576497	95.1266936689852	569.690371620358	0.867424040649255
7	38300824	38458518	HAP_5	0.148558758314856	-323.477846774241	322.351106508297	0.315894959689872
7	38337764	38524470	HAP_1	0.085920177383592	-331.371655484004	622.37036357639	0.594557916297819
7	38337764	38524470	HAP_2	0.0764966740576497	95.1266936689852	569.690371620358	0.867424040649255
7	38337764	38524470	HAP_3	0.1480044345898	-323.477846774241	322.351106508297	0.315894959689872
7	38337764	38524470	HAP_4	0.0842572062084257	372.925933683936	421.867105762368	0.376941083110853
7	38337764	38524470	HAP_5	0.241685144124169	-116.627443926127	200.980207564293	0.56186397652607
7	38337764	38524470	HAP_6	0.278270509977827	-131.509233498601	173.182020491632	0.447832548180204
7	38380112	38596606	HAP_1	0.22450110864745	-89.8054759230991	212.781533742976	0.673087034895644
7	38380112	38596606	HAP_2	0.085920177383592	-331.371655484004	622.37036357639	0.594557916297819
7	38380112	38596606	HAP_3	0.0831485587583149	372.925933683936	421.867105762368	0.376941083110853
7	38380112	38596606	HAP_4	0.241685144124169	-94.6653289406802	200.744850451857	0.637349169613446
7	38380112	38596606	HAP_5	0.278270509977827	-131.509233498601	173.182020491632	0.447832548180204
7	38441466	38681158	HAP_1	0.210088691796009	31.5966443447769	225.182882265524	0.888442517994238
7	38441466	38681158	HAP_2	0.241685144124169	-94.6653289406802	200.744850451857	0.637349169613446
7	38441466	38681158	HAP_3	0.278270509977827	-131.509233498601	173.182020491632	0.447832548180204
7	38441466	38681158	HAP_4	0.0886917960088692	-114.886340730117	568.942747352337	0.840018014576874
7	38441466	38681158	HAP_5	0.0831485587583149	372.925933683936	421.867105762368	0.376941083110853
7	38508243	38753839	HAP_1	0.0870288248337029	372.925933683936	421.867105762368	0.376941083110853
7	38508243	38753839	HAP_2	0.277716186252772	-148.772006616513	173.296587202723	0.390857746644402
7	38508243	38753839	HAP_3	0.0886917960088692	-114.886340730117	568.942747352337	0.840018014576874
7	38508243	38753839	HAP_4	0.252217294900222	-123.181724313705	197.213500354627	0.532386656156849
7	38508243	38753839	HAP_5	0.213414634146341	47.0850084033325	222.339278533765	0.832334243950298
7	38572620	38816018	HAP_1	0.243348115299335	-195.948731457585	204.371306968027	0.337926294021428
7	38572620	38816018	HAP_2	0.0759423503325942	95.1266936689852	569.690371620358	0.867424040649255
7	38572620	38816018	HAP_3	0.13470066518847	-57.9315426477757	350.593659896934	0.868793891763275
7	38572620	38816018	HAP_4	0.0831485587583149	372.925933683936	421.867105762368	0.376941083110853
7	38572620	38816018	HAP_5	0.110864745011086	327.252527266917	456.585603355312	0.473723653062159
7	38572620	38816018	HAP_6	0.165742793791574	-456.004967304722	300.517139868943	0.12952101221622
7	38572620	38816018	HAP_7	0.0787139689578714	-331.371655484004	622.37036357639	0.594557916297819
7	38651868	38858443	HAP_1	0.0759423503325942	95.1266936689852	569.690371620358	0.867424040649255
7	38651868	38858443	HAP_2	0.242793791574279	-204.005967351603	204.561189210001	0.318897175839748
7	38651868	38858443	HAP_3	0.135254988913525	-57.9315426477757	350.593659896934	0.868793891763275
7	38651868	38858443	HAP_4	0.0831485587583149	372.925933683936	421.867105762368	0.376941083110853
7	38651868	38858443	HAP_5	0.110864745011086	327.252527266917	456.585603355312	0.473723653062159
7	38651868	38858443	HAP_6	0.165742793791574	-456.004967304722	300.517139868943	0.12952101221622
7	38651868	38858443	HAP_7	0.0787139689578714	-331.371655484004	622.37036357639	0.594557916297819
7	38731035	38907193	HAP_1	0.0759423503325942	95.1266936689852	569.690371620358	0.867424040649255
7	38731035	38907193	HAP_2	0.242793791574279	-204.005967351603	204.561189210001	0.318897175839748
7	38731035	38907193	HAP_3	0.135254988913525	-57.9315426477757	350.593659896934	0.868793891763275
7	38731035	38907193	HAP_4	0.113082039911308	327.252527266917	456.585603355312	0.473723653062159
7	38731035	38907193	HAP_5	0.166851441241685	-457.340276459423	294.038262748299	0.120212274672253
7	38731035	38907193	HAP_6	0.0787139689578714	-331.371655484004	622.37036357639	0.594557916297819
7	38731035	38907193	HAP_7	0.0831485587583149	372.925933683936	421.867105762368	0.376941083110853
7	38807831	38992133	HAP_1	0.243348115299335	-204.005967351603	204.561189210001	0.318897175839748
7	38807831	38992133	HAP_2	0.242793791574279	310.267336803962	214.647139845067	0.148676575463198
7	38807831	38992133	HAP_3	0.0831485587583149	372.925933683936	421.867105762368	0.376941083110853
7	38807831	38992133	HAP_4	0.190133037694013	-326.10544204145	244.370352619941	0.182390844117375
7	38807831	38992133	HAP_5	0.0792682926829268	-331.371655484004	622.37036357639	0.594557916297819
7	38807831	38992133	HAP_6	0.135254988913525	-57.9315426477757	350.593659896934	0.868793891763275
7	38843335	39046305	HAP_1	0.246119733924612	-191.727498089341	200.647482841533	0.339562425254835
7	38843335	39046305	HAP_2	0.190133037694013	-326.10544204145	244.370352619941	0.182390844117375
7	38843335	39046305	HAP_3	0.0792682926829268	-331.371655484004	622.37036357639	0.594557916297819
7	38843335	39046305	HAP_4	0.242239467849224	310.267336803962	214.647139845067	0.148676575463198
7	38843335	39046305	HAP_5	0.14689578713969	-41.1453433235387	331.455135759798	0.901236065452814
7	38843335	39046305	HAP_6	0.0831485587583149	372.925933683936	421.867105762368	0.376941083110853
7	38888751	39119157	HAP_1	0.216186252771619	343.565508189051	239.351683832142	0.151524755771658
7	38888751	39119157	HAP_2	0.225609756097561	-205.293716244884	222.569341346048	0.356580168464942
7	38888751	39119157	HAP_3	0.0831485587583149	372.925933683936	421.867105762368	0.376941083110853
7	38888751	39119157	HAP_4	0.190133037694013	-326.10544204145	244.370352619941	0.182390844117375
7	38888751	39119157	HAP_5	0.243348115299335	-204.005967351603	204.561189210001	0.318897175839748
7	38959828	39194875	HAP_1	0.0831485587583149	372.925933683936	421.867105762368	0.376941083110853
7	38959828	39194875	HAP_2	0.166851441241685	-457.340276459423	294.038262748299	0.120212274672253
7	38959828	39194875	HAP_3	0.243348115299335	-204.005967351603	204.561189210001	0.318897175839748
7	38959828	39194875	HAP_4	0.216740576496674	267.871989604252	242.622561740971	0.26986205903412
7	38959828	39194875	HAP_5	0.223946784922395	-152.3966358147	225.185552004008	0.498734113695747
7	39032608	39246004	HAP_1	0.108647450110865	378.029034518995	367.334135159147	0.30370558935787
7	39032608	39246004	HAP_2	0.243348115299335	-204.005967351603	204.561189210001	0.318897175839748
7	39032608	39246004	HAP_3	0.223946784922395	-152.3966358147	225.185552004008	0.498734113695747
7	39032608	39246004	HAP_4	0.383592017738359	28.1131893407574	132.764164552742	0.832348394961911
7	39093813	39307377	HAP_1	0.215077605321508	-152.036719629001	227.780862539347	0.504645671126177
7	39093813	39307377	HAP_2	0.172394678492239	-208.993801445224	291.255584511707	0.473216190584894
7	39093813	39307377	HAP_3	0.0709534368070953	-797.637253167616	573.809909316902	0.164854873098197
7	39093813	39307377	HAP_4	0.0831485587583149	372.925933683936	421.867105762368	0.376941083110853
7	39093813	39307377	HAP_5	0.0970066518847007	-812.21443015134	625.749729033348	0.194628776619345
7	39093813	39307377	HAP_6	0.235033259423503	-45.3050099785922	217.381652838491	0.834954793024259
7	39157730	39354876	HAP_1	0.0831485587583149	372.925933683936	421.867105762368	0.376941083110853
7	39157730	39354876	HAP_2	0.172949002217295	-208.993801445224	291.255584511707	0.473216190584894
7	39157730	39354876	HAP_3	0.0703991130820399	-797.637253167616	573.809909316902	0.164854873098197
7	39157730	39354876	HAP_4	0.0764966740576497	95.1266936689852	569.690371620358	0.867424040649255
7	39157730	39354876	HAP_5	0.157982261640798	-137.876848669374	330.312606811692	0.676476971753242
7	39157730	39354876	HAP_6	0.0798226164079823	-331.371655484004	622.37036357639	0.594557916297819
7	39157730	39354876	HAP_7	0.125277161862528	-22.5481102660335	374.16216583588	0.951959766072264
7	39228713	39368937	HAP_1	0.0825942350332594	372.925933683936	421.867105762368	0.376941083110853
7	39228713	39368937	HAP_2	0.172949002217295	-208.993801445224	291.255584511707	0.473216190584894
7	39228713	39368937	HAP_3	0.0698447893569845	-797.637253167616	573.809909316902	0.164854873098197
7	39228713	39368937	HAP_4	0.0770509977827051	95.1266936689852	569.690371620358	0.867424040649255
7	39228713	39368937	HAP_5	0.157982261640798	-137.876848669374	330.312606811692	0.676476971753242
7	39228713	39368937	HAP_6	0.0798226164079823	-331.371655484004	622.37036357639	0.594557916297819
7	39228713	39368937	HAP_7	0.125277161862528	-22.5481102660335	374.16216583588	0.951959766072264
7	39286957	39382435	HAP_1	0.0798226164079823	-331.371655484004	622.37036357639	0.594557916297819
7	39286957	39382435	HAP_2	0.124722838137472	-22.5481102660335	374.16216583588	0.951959766072264
7	39286957	39382435	HAP_3	0.172949002217295	-208.993801445224	291.255584511707	0.473216190584894
7	39286957	39382435	HAP_4	0.0825942350332594	372.925933683936	421.867105762368	0.376941083110853
7	39286957	39382435	HAP_5	0.0703991130820399	-797.637253167616	573.809909316902	0.164854873098197
7	39286957	39382435	HAP_6	0.0770509977827051	95.1266936689852	569.690371620358	0.867424040649255
7	39286957	39382435	HAP_7	0.0809312638580931	70.4650555761426	640.897255784724	0.912475819615631
7	39286957	39382435	HAP_8	0.0770509977827051	84.1834602423269	633.401038841252	0.894296972303056
7	39343803	39436854	HAP_1	0.171286031042129	-136.955842032953	277.221619292029	0.621406916695457
7	39343803	39436854	HAP_2	0.0892461197339246	365.533657125381	404.00997552535	0.365835580264606
7	39343803	39436854	HAP_3	0.234478935698448	1.30997305371308	197.814910814341	0.994717760465388
7	39343803	39436854	HAP_4	0.404656319290466	-218.152648538053	130.060747463324	0.0938327160467338
7	39365496	39483214	HAP_1	0.0903547671840355	365.533657125381	404.00997552535	0.365835580264606
7	39365496	39483214	HAP_2	0.0792682926829268	95.1266936689852	569.690371620358	0.867424040649255
7	39365496	39483214	HAP_3	0.207871396895787	-30.1619100860395	231.048180986917	0.896165727688747
7	39365496	39483214	HAP_4	0.109756097560976	62.6719971916401	367.181224892858	0.864511002884175
7	39365496	39483214	HAP_5	0.402993348115299	-216.767231210318	130.435012739519	0.0968895475771901
7	39377093	39522370	HAP_1	0.0792682926829268	95.1266936689852	569.690371620358	0.867424040649255
7	39377093	39522370	HAP_2	0.208980044345898	-30.1619100860395	231.048180986917	0.896165727688747
7	39377093	39522370	HAP_3	0.109756097560976	62.6719971916401	367.181224892858	0.864511002884175
7	39377093	39522370	HAP_4	0.0909090909090909	365.533657125381	404.00997552535	0.365835580264606
7	39377093	39522370	HAP_5	0.402993348115299	-216.767231210318	130.435012739519	0.0968895475771901
7	39406638	39549880	HAP_1	0.0814855875831486	95.1266936689852	569.690371620358	0.867424040649255
7	39406638	39549880	HAP_2	0.216186252771619	52.0161676458699	226.735800119733	0.818600607851845
7	39406638	39549880	HAP_3	0.109756097560976	62.6719971916401	367.181224892858	0.864511002884175
7	39406638	39549880	HAP_4	0.0903547671840355	365.533657125381	404.00997552535	0.365835580264606
7	39406638	39549880	HAP_5	0.402993348115299	-216.767231210318	130.435012739519	0.0968895475771901
7	39467972	39617966	HAP_1	0.0909090909090909	365.533657125381	404.00997552535	0.365835580264606
7	39467972	39617966	HAP_2	0.0748337028824834	95.1266936689852	569.690371620358	0.867424040649255
7	39467972	39617966	HAP_3	0.409090909090909	-252.529893134346	128.497607780971	0.0496963325015713
7	39467972	39617966	HAP_4	0.125277161862528	-22.5481102660335	374.16216583588	0.951959766072264
7	39467972	39617966	HAP_5	0.0809312638580931	70.4650555761426	640.897255784724	0.912475819615631
7	39467972	39617966	HAP_6	0.0720620842572062	-797.637253167616	573.809909316902	0.164854873098197
7	39516023	39677689	HAP_1	0.0753880266075388	95.1266936689852	569.690371620358	0.867424040649255
7	39516023	39677689	HAP_2	0.172394678492239	-208.993801445224	291.255584511707	0.473216190584894
7	39516023	39677689	HAP_3	0.162416851441242	-300.561459158147	274.795962007043	0.27435552160482
7	39516023	39677689	HAP_4	0.0720620842572062	-797.637253167616	573.809909316902	0.164854873098197
7	39516023	39677689	HAP_5	0.125277161862528	-22.5481102660335	374.16216583588	0.951959766072264
7	39516023	39677689	HAP_6	0.0809312638580931	70.4650555761426	640.897255784724	0.912475819615631
7	39516023	39677689	HAP_7	0.08980044345898	365.533657125381	404.00997552535	0.365835580264606
7	39538752	39724194	HAP_1	0.125277161862528	-22.5481102660335	374.16216583588	0.951959766072264
7	39538752	39724194	HAP_2	0.0809312638580931	70.4650555761426	640.897255784724	0.912475819615631
7	39538752	39724194	HAP_3	0.0753880266075388	95.1266936689852	569.690371620358	0.867424040649255
7	39538752	39724194	HAP_4	0.172394678492239	-146.430787015316	297.121844908686	0.622253868397513
7	39538752	39724194	HAP_5	0.156873614190687	-229.930257565481	280.067404177932	0.41187669529667
7	39538752	39724194	HAP_6	0.0958980044345898	601.569064003754	388.202319157421	0.121586802276797
7	39538752	39724194	HAP_7	0.0720620842572062	-797.637253167616	573.809909316902	0.164854873098197
7	39592463	39752781	HAP_1	0.129711751662971	-104.606011595518	351.010973047961	0.765762486746873
7	39592463	39752781	HAP_2	0.0726164079822616	-797.637253167616	573.809909316902	0.164854873098197
7	39592463	39752781	HAP_3	0.0753880266075388	95.1266936689852	569.690371620358	0.867424040649255
7	39592463	39752781	HAP_4	0.085920177383592	70.4650555761426	640.897255784724	0.912475819615631
7	39592463	39752781	HAP_5	0.172394678492239	-146.430787015316	297.121844908686	0.622253868397513
7	39592463	39752781	HAP_6	0.156873614190687	-229.930257565481	280.067404177932	0.41187669529667
7	39592463	39752781	HAP_7	0.0964523281596452	601.569064003754	388.202319157421	0.121586802276797
7	39658995	39794340	HAP_1	0.196230598669623	-71.1263997375313	252.61172195949	0.778343273159016
7	39658995	39794340	HAP_2	0.0903547671840355	525.388754657047	547.909242560673	0.337871135842028
7	39658995	39794340	HAP_3	0.100332594235033	-307.45995299922	408.757180811043	0.452140485019591
7	39658995	39794340	HAP_4	0.19290465631929	20.7012772330663	253.553302289332	0.934947650828573
7	39658995	39794340	HAP_5	0.0792682926829268	95.1266936689852	569.690371620358	0.867424040649255
7	39658995	39794340	HAP_6	0.156319290465632	-229.930257565481	280.067404177932	0.41187669529667
7	39658995	39794340	HAP_7	0.0920177383592018	601.569064003754	388.202319157421	0.121586802276797
7	39713476	39856890	HAP_1	0.0825942350332594	70.4650555761426	640.897255784724	0.912475819615631
7	39713476	39856890	HAP_2	0.100886917960089	-307.45995299922	408.757180811043	0.452140485019591
7	39713476	39856890	HAP_3	0.0920177383592018	601.569064003754	388.202319157421	0.121586802276797
7	39713476	39856890	HAP_4	0.197339246119734	20.7012772330663	253.553302289332	0.934947650828573
7	39713476	39856890	HAP_5	0.156319290465632	-229.930257565481	280.067404177932	0.41187669529667
7	39713476	39856890	HAP_6	0.0792682926829268	95.1266936689852	569.690371620358	0.867424040649255
7	39713476	39856890	HAP_7	0.196784922394678	-119.020272415071	249.040035196328	0.632827325595879
7	39749684	39924046	HAP_1	0.0825942350332594	70.4650555761426	640.897255784724	0.912475819615631
7	39749684	39924046	HAP_2	0.191241685144124	9.23030536862789	264.904886363046	0.972212078673132
7	39749684	39924046	HAP_3	0.155764966740576	-229.930257565481	280.067404177932	0.41187669529667
7	39749684	39924046	HAP_4	0.176274944567627	-149.83124666898	267.142900255402	0.575030533589468
7	39749684	39924046	HAP_5	0.0920177383592018	601.569064003754	388.202319157421	0.121586802276797
7	39749684	39924046	HAP_6	0.196230598669623	-119.020272415071	249.040035196328	0.632827325595879
7	39765183	40007863	HAP_1	0.195676274944568	-119.020272415071	249.040035196328	0.632827325595879
7	39765183	40007863	HAP_2	0.122505543237251	-159.272238990521	344.931882496796	0.644373697327926
7	39765183	40007863	HAP_3	0.0920177383592018	601.569064003754	388.202319157421	0.121586802276797
7	39765183	40007863	HAP_4	0.0814855875831486	70.4650555761426	640.897255784724	0.912475819615631
7	39765183	40007863	HAP_5	0.184589800443459	25.1778253442167	283.443464468286	0.929238304828309
7	39765183	40007863	HAP_6	0.155764966740576	-229.930257565481	280.067404177932	0.41187669529667
7	39848635	40060965	HAP_1	0.0814855875831486	70.4650555761426	640.897255784724	0.912475819615631
7	39848635	40060965	HAP_2	0.155764966740576	-229.930257565481	280.067404177932	0.41187669529667
7	39848635	40060965	HAP_3	0.151884700665188	-261.190284135945	351.114085927971	0.457139542806296
7	39848635	40060965	HAP_4	0.0920177383592018	601.569064003754	388.202319157421	0.121586802276797
7	39848635	40060965	HAP_5	0.121951219512195	-159.272238990521	344.931882496796	0.644373697327926
7	39848635	40060965	HAP_6	0.195676274944568	-119.020272415071	249.040035196328	0.632827325595879
7	39892649	40092439	HAP_1	0.149113082039911	-261.190284135945	351.114085927971	0.457139542806296
7	39892649	40092439	HAP_2	0.200665188470067	-144.508071461422	232.777107321907	0.53489022327167
7	39892649	40092439	HAP_3	0.082039911308204	70.4650555761426	640.897255784724	0.912475819615631
7	39892649	40092439	HAP_4	0.154656319290466	-229.930257565481	280.067404177932	0.41187669529667
7	39892649	40092439	HAP_5	0.12139689578714	-159.272238990521	344.931882496796	0.644373697327926
7	39892649	40092439	HAP_6	0.0914634146341463	601.569064003754	388.202319157421	0.121586802276797
7	39959307	40127577	HAP_1	0.12860310421286	290.124408947533	322.625084006481	0.368756743811223
7	39959307	40127577	HAP_2	0.155210643015521	-229.930257565481	280.067404177932	0.41187669529667
7	39959307	40127577	HAP_3	0.270509977827051	-107.036540242938	182.851501764188	0.5584447297205
7	39959307	40127577	HAP_4	0.082039911308204	70.4650555761426	640.897255784724	0.912475819615631
7	39959307	40127577	HAP_5	0.276607538802661	-211.372875874029	176.497848549868	0.2313940790537
7	40038329	40156643	HAP_1	0.283813747228381	-206.780406388865	172.458642810702	0.23084181631846
7	40038329	40156643	HAP_2	0.220066518847007	95.4668141910512	208.114707476333	0.646545871074037
7	40038329	40156643	HAP_3	0.150776053215078	-309.332171058779	296.852163152793	0.297675888808365
7	40038329	40156643	HAP_4	0.126385809312639	252.774917863301	341.591242767435	0.45949998560924
7	40038329	40156643	HAP_5	0.0997782705099778	163.429033370359	476.677237860391	0.731791976690987
7	40083511	40205861	HAP_1	0.283813747228381	-206.780406388865	172.458642810702	0.23084181631846
7	40083511	40205861	HAP_2	0.221729490022173	95.4668141910512	208.114707476333	0.646545871074037
7	40083511	40205861	HAP_3	0.277716186252772	115.057787154487	172.60727552897	0.505208849677407
7	40083511	40205861	HAP_4	0.126940133037694	-99.2244664527995	357.97407745826	0.781703735380935
7	40111904	40231150	HAP_1	0.278824833702882	115.057787154487	172.60727552897	0.505208849677407
7	40111904	40231150	HAP_2	0.296563192904656	-243.601838135958	165.988548169966	0.142571433238441
7	40111904	40231150	HAP_3	0.126940133037694	-99.2244664527995	357.97407745826	0.781703735380935
7	40111904	40231150	HAP_4	0.222283813747228	77.9126403575631	206.585795866192	0.706156434385449
7	40150835	40274811	HAP_1	0.284922394678492	144.080134474661	167.169146135022	0.388984686814376
7	40150835	40274811	HAP_2	0.12860310421286	-99.2244664527995	357.97407745826	0.781703735380935
7	40150835	40274811	HAP_3	0.347006651884701	-116.396396983303	145.930527439352	0.42530685512609
7	40150835	40274811	HAP_4	0.226718403547672	11.0679418429472	202.48646859461	0.956421494280275
7	40199671	40298914	HAP_1	0.347006651884701	-116.396396983303	145.930527439352	0.42530685512609
7	40199671	40298914	HAP_2	0.355321507760532	30.5572085973611	144.452324636161	0.83251568247682
7	40199671	40298914	HAP_3	0.285476718403548	146.288651279269	166.353400462157	0.379430306708308
7	40220528	40333838	HAP_1	0.130820399113082	-150.576045965674	348.74794820335	0.666019228243084
7	40220528	40333838	HAP_2	0.223946784922395	10.8953964241295	205.843292021858	0.957799143101959
7	40220528	40333838	HAP_3	0.284368070953437	128.124855594163	167.520217910079	0.444574449817671
7	40220528	40333838	HAP_4	0.296563192904656	-267.285281658514	167.8457332996	0.1116399853243
7	40267927	40371975	HAP_1	0.297117516629712	-267.285281658514	167.8457332996	0.1116399853243
7	40267927	40371975	HAP_2	0.101441241685144	163.429033370359	476.677237860391	0.731791976690987
7	40267927	40371975	HAP_3	0.223946784922395	10.8953964241295	205.843292021858	0.957799143101959
7	40267927	40371975	HAP_4	0.284368070953437	128.124855594163	167.520217910079	0.444574449817671
7	40292463	40405854	HAP_1	0.281042128603104	-243.353145496276	175.4640618251	0.165816352622496
7	40292463	40405854	HAP_2	0.160753880266075	-171.267021372843	265.995077665488	0.519823928623929
7	40292463	40405854	HAP_3	0.123059866962306	304.474807926084	330.609124264357	0.357325844171013
7	40292463	40405854	HAP_4	0.101441241685144	163.429033370359	476.677237860391	0.731791976690987
7	40292463	40405854	HAP_5	0.223946784922395	10.8953964241295	205.843292021858	0.957799143101959
7	40319387	40453989	HAP_1	0.0853658536585366	874.440978660045	576.869069483503	0.129915387733835
7	40319387	40453989	HAP_2	0.136363636363636	-286.383923672732	308.596925046684	0.353649409511329
7	40319387	40453989	HAP_3	0.100332594235033	274.904981311213	403.425651515108	0.495779046067369
7	40319387	40453989	HAP_4	0.228381374722838	-40.2919784115974	203.246934837993	0.842901437729322
7	40319387	40453989	HAP_5	0.267184035476718	-251.777905606315	183.417082803225	0.170189646294865
7	40360157	40476037	HAP_1	0.136363636363636	-286.383923672732	308.596925046684	0.353649409511329
7	40360157	40476037	HAP_2	0.100332594235033	274.904981311213	403.425651515108	0.495779046067369
7	40360157	40476037	HAP_3	0.0853658536585366	874.440978660045	576.869069483503	0.129915387733835
7	40360157	40476037	HAP_4	0.206762749445676	-159.856171412401	221.183224566921	0.470034700050272
7	40360157	40476037	HAP_5	0.270509977827051	-236.166522986234	178.622651453474	0.18645719016368
7	40399385	40547999	HAP_1	0.23669623059867	87.9709701572112	196.264297283537	0.654098547137586
7	40399385	40547999	HAP_2	0.0476718403547672	-112.246671257384	591.341281886389	0.849495807895965
7	40399385	40547999	HAP_3	0.467849223946785	-122.479526104002	116.933675770261	0.295187223104452
7	40399385	40547999	HAP_4	0.107538802660754	291.049180969408	474.89302242455	0.540116966691316
7	40440745	40614768	HAP_1	0.205654101995565	-94.6982152318919	222.679975241505	0.670745717428248
7	40440745	40614768	HAP_2	0.276607538802661	-226.685853469338	180.368612210863	0.20915902633397
7	40440745	40614768	HAP_3	0.126385809312639	-105.113631198554	414.496614696939	0.79986828351746
7	40440745	40614768	HAP_4	0.284368070953437	128.124855594163	167.520217910079	0.444574449817671
7	40470518	40703635	HAP_1	0.203991130820399	-103.246304160278	225.318931927711	0.64690426372702
7	40470518	40703635	HAP_2	0.276053215077605	-226.685853469338	180.368612210863	0.20915902633397
7	40470518	40703635	HAP_3	0.125831485587583	-105.113631198554	414.496614696939	0.79986828351746
7	40470518	40703635	HAP_4	0.284368070953437	128.124855594163	167.520217910079	0.444574449817671
7	40521657	40783586	HAP_1	0.203991130820399	-103.246304160278	225.318931927711	0.64690426372702
7	40521657	40783586	HAP_2	0.276053215077605	-226.685853469338	180.368612210863	0.20915902633397
7	40521657	40783586	HAP_3	0.125831485587583	-105.113631198554	414.496614696939	0.79986828351746
7	40521657	40783586	HAP_4	0.291019955654102	125.149657601787	165.045031762081	0.448486844608082
7	40592576	40850947	HAP_1	0.276607538802661	-226.685853469338	180.368612210863	0.20915902633397
7	40592576	40850947	HAP_2	0.125831485587583	-105.113631198554	414.496614696939	0.79986828351746
7	40592576	40850947	HAP_3	0.287139689578714	125.149657601787	165.045031762081	0.448486844608082
7	40592576	40850947	HAP_4	0.203991130820399	-103.246304160278	225.318931927711	0.64690426372702
7	40681373	40912159	HAP_1	0.291574279379157	117.070046831557	164.014135520672	0.475550434358582
7	40681373	40912159	HAP_2	0.174611973392461	281.890561970644	295.233978146087	0.339936410290147
7	40681373	40912159	HAP_3	0.447893569844789	-222.448130035271	118.61459731579	0.0610672418607318
7	40754597	40969140	HAP_1	0.447893569844789	-222.448130035271	118.61459731579	0.0610672418607318
7	40754597	40969140	HAP_2	0.291574279379157	117.070046831557	164.014135520672	0.475550434358582
7	40754597	40969140	HAP_3	0.175166297117517	281.890561970644	295.233978146087	0.339936410290147
7	40837635	41048608	HAP_1	0.204545454545455	-103.246304160278	225.318931927711	0.64690426372702
7	40837635	41048608	HAP_2	0.243348115299335	-313.758788769247	204.357167903262	0.125054867663962
7	40837635	41048608	HAP_3	0.291574279379157	117.070046831557	164.014135520672	0.475550434358582
7	40837635	41048608	HAP_4	0.127494456762749	136.936573986834	398.094606174325	0.730942685950179
7	40880085	41104756	HAP_1	0.201773835920177	-57.3299006085209	232.879485274447	0.805600957700576
7	40880085	41104756	HAP_2	0.240022172949002	-312.887911237982	206.131160244837	0.129393386194729
7	40880085	41104756	HAP_3	0.291019955654102	117.070046831557	164.014135520672	0.475550434358582
7	40880085	41104756	HAP_4	0.123059866962306	136.936573986834	398.094606174325	0.730942685950179
7	40952835	41162694	HAP_1	0.201773835920177	-57.3299006085209	232.879485274447	0.805600957700576
7	40952835	41162694	HAP_2	0.291019955654102	117.070046831557	164.014135520672	0.475550434358582
7	40952835	41162694	HAP_3	0.240022172949002	-312.887911237982	206.131160244837	0.129393386194729
7	40952835	41162694	HAP_4	0.123614190687361	136.936573986834	398.094606174325	0.730942685950179
7	41036834	41237237	HAP_1	0.292128603104213	-152.098153574712	170.286625038539	0.371997644906547
7	41036834	41237237	HAP_2	0.325388026607539	235.587665277536	156.063535976973	0.131510407208186
7	41036834	41237237	HAP_3	0.291019955654102	117.070046831557	164.014135520672	0.475550434358582
7	41094603	41272244	HAP_1	0.291019955654102	-144.939551591811	172.744206269815	0.401671597555632
7	41094603	41272244	HAP_2	0.330931263858093	198.918317296297	153.73023225768	0.196020803674069
7	41094603	41272244	HAP_3	0.288248337028825	87.4556000833364	165.962627770921	0.598353106384505
7	41127830	41322999	HAP_1	0.290465631929047	-166.177169315815	173.711278138326	0.339014835799521
7	41127830	41322999	HAP_2	0.288248337028825	87.4556000833364	165.962627770921	0.598353106384505
7	41127830	41322999	HAP_3	0.330376940133038	198.918317296297	153.73023225768	0.196020803674069
7	41219092	41382089	HAP_1	0.0726164079822616	245.764907547875	627.745123629838	0.695518339857578
7	41255113	41473579	HAP_1	0.0715077605321508	245.764907547875	627.745123629838	0.695518339857578
7	41314793	41582849	HAP_1	0.112527716186253	239.692781333793	407.874311736235	0.556907519359821
7	41314793	41582849	HAP_2	0.0726164079822616	-22.9871091740252	465.6542135298	0.960639356231996
7	41367167	41644275	HAP_1	0.065410199556541	-43.6591348683566	493.526597788189	0.929528144974405
7	41367167	41644275	HAP_2	0.0748337028824834	1574.23184122022	620.976520365138	0.0114122387518588
7	41367167	41644275	HAP_3	0.0947893569844789	517.466686978487	402.637613761662	0.199059875301661
7	41450432	41719465	HAP_1	0.109756097560976	72.7825794809721	479.653265563878	0.879426445857755
7	41450432	41719465	HAP_2	0.553769401330377	-26.0812701130417	101.47663886774	0.79722475039323
7	41450432	41719465	HAP_3	0.297671840354767	-180.845734697522	165.677731194268	0.275326129874179
7	41518615	41814215	HAP_1	0.295454545454545	-201.356926796424	167.526610154492	0.229706860958898
7	41518615	41814215	HAP_2	0.109756097560976	72.7825794809721	479.653265563878	0.879426445857755
7	41518615	41814215	HAP_3	0.552106430155211	-20.1891134339797	101.68596286547	0.842665044844613
7	41621787	41882880	HAP_1	0.579268292682927	-93.7482344833285	99.3285611241416	0.345518311139433
7	41621787	41882880	HAP_2	0.405210643015521	64.5021965715734	123.348314443741	0.601155171348524
7	41694084	41917604	HAP_1	0.405210643015521	64.5021965715734	123.348314443741	0.601155171348524
7	41694084	41917604	HAP_2	0.579268292682927	-93.7482344833285	99.3285611241416	0.345518311139433
7	41797700	41986215	HAP_1	0.174611973392461	-515.098047478927	428.500540640216	0.229647103229668
7	41797700	41986215	HAP_2	0.230044345898004	-143.305603078926	227.269079158282	0.528493731400978
7	41797700	41986215	HAP_3	0.552660753880266	-28.635048622757	101.682371736112	0.778306028004824
7	41859367	42055289	HAP_1	0.335365853658537	92.4543340543394	146.29221351449	0.527559835576873
7	41859367	42055289	HAP_2	0.217294900221729	79.2921555098454	213.368620321031	0.710263969062947
7	41859367	42055289	HAP_3	0.218957871396896	-221.567971928548	230.220457939195	0.336102117855631
7	41905993	42132719	HAP_1	0.218957871396896	-221.567971928548	230.220457939195	0.336102117855631
7	41905993	42132719	HAP_2	0.334811529933481	110.026963997729	146.333738437734	0.452315858013463
7	41905993	42132719	HAP_3	0.217294900221729	79.2921555098454	213.368620321031	0.710263969062947
7	41964060	42171774	HAP_1	0.553769401330377	-18.5173103272694	103.88276140764	0.858565681094598
7	41964060	42171774	HAP_2	0.217294900221729	79.2921555098454	213.368620321031	0.710263969062947
7	42030943	42239912	HAP_1	0.622505543237251	-83.0086510654981	99.6639115241785	0.405132867026589
7	42030943	42239912	HAP_2	0.144124168514412	99.1478835319981	369.398038011897	0.788450686898563
7	42030943	42239912	HAP_3	0.220066518847007	57.4563787547092	209.651451846736	0.784104736096625
7	42109841	42308182	HAP_1	0.621951219512195	-81.6699913890875	99.7833964361018	0.41330662451366
7	42109841	42308182	HAP_2	0.217849223946785	79.2921555098454	213.368620321031	0.710263969062947
7	42109841	42308182	HAP_3	0.144678492239468	99.1478835319981	369.398038011897	0.788450686898563
7	42150758	42394156	HAP_1	0.387472283813747	93.0727972538528	130.110874899736	0.474590198493416
7	42150758	42394156	HAP_2	0.231707317073171	-86.0707302587962	213.449869683342	0.686871375967694
7	42150758	42394156	HAP_3	0.199556541019956	-86.0920236380109	227.373683685394	0.705048061080177
7	42150758	42394156	HAP_4	0.10310421286031	72.7825794809721	479.653265563878	0.879426445857755
7	42208454	42420555	HAP_1	0.387472283813747	93.0727972538528	130.110874899736	0.474590198493416
7	42208454	42420555	HAP_2	0.231707317073171	-86.0707302587962	213.449869683342	0.686871375967694
7	42208454	42420555	HAP_3	0.1990022172949	-86.0920236380109	227.373683685394	0.705048061080177
7	42208454	42420555	HAP_4	0.10310421286031	72.7825794809721	479.653265563878	0.879426445857755
7	42278659	42435667	HAP_1	0.1990022172949	-86.0920236380109	227.373683685394	0.705048061080177
7	42278659	42435667	HAP_2	0.419068736141907	43.8399198324524	123.75807865388	0.723243892058243
7	42278659	42435667	HAP_3	0.235033259423503	-70.0235004101678	211.477280857594	0.74063493612909
7	42278659	42435667	HAP_4	0.10310421286031	72.7825794809721	479.653265563878	0.879426445857755
7	42370174	42485546	HAP_1	0.111973392461197	230.309697258141	405.607597490061	0.570304601292287
7	42370174	42485546	HAP_2	0.329822616407982	63.2013380914637	147.845592405237	0.669131772833897
7	42370174	42485546	HAP_3	0.232261640798226	-70.0235004101678	211.477280857594	0.74063493612909
7	42370174	42485546	HAP_4	0.309866962305987	60.4998465958517	164.791594606927	0.713609837383279
7	42408835	42548994	HAP_1	0.309866962305987	60.4998465958517	164.791594606927	0.713609837383279
7	42408835	42548994	HAP_2	0.10310421286031	-25.6886796101067	444.138188965105	0.953889563797167
7	42408835	42548994	HAP_3	0.293237250554324	88.3936668350613	163.267810949614	0.588365553103353
7	42408835	42548994	HAP_4	0.231152993348115	-44.5577157791311	209.372528287133	0.831519675371813
7	42431771	42597531	HAP_1	0.282705099778271	102.907519065765	165.901650284271	0.535224322014012
7	42431771	42597531	HAP_2	0.231152993348115	-44.5577157791311	209.372528287133	0.831519675371813
7	42431771	42597531	HAP_3	0.103658536585366	72.7825794809721	479.653265563878	0.879426445857755
7	42431771	42597531	HAP_4	0.206208425720621	-115.715353893133	223.093449332949	0.604109102986883
7	42472635	42632691	HAP_1	0.10310421286031	72.7825794809721	479.653265563878	0.879426445857755
7	42472635	42632691	HAP_2	0.201773835920177	-55.1695212132976	224.550837550455	0.805980211628482
7	42472635	42632691	HAP_3	0.119179600886918	118.606814023979	361.003327688663	0.742574955223939
7	42472635	42632691	HAP_4	0.163525498891353	-137.762384521595	285.514513791763	0.629565521265294
7	42472635	42632691	HAP_5	0.231152993348115	-44.5577157791311	209.372528287133	0.831519675371813
7	42527040	42700862	HAP_1	0.236141906873614	-74.3786962862474	207.611309199709	0.720234274172502
7	42527040	42700862	HAP_2	0.119179600886918	118.606814023979	361.003327688663	0.742574955223939
7	42527040	42700862	HAP_3	0.163525498891353	-137.762384521595	285.514513791763	0.629565521265294
7	42527040	42700862	HAP_4	0.10310421286031	72.7825794809721	479.653265563878	0.879426445857755
7	42527040	42700862	HAP_5	0.201773835920177	-55.1695212132976	224.550837550455	0.805980211628482
7	42583229	42745701	HAP_1	0.119179600886918	118.606814023979	361.003327688663	0.742574955223939
7	42583229	42745701	HAP_2	0.151330376940133	-154.709956578865	297.32024501982	0.602950693896662
7	42583229	42745701	HAP_3	0.10920177383592	-8.05565601388349	453.513496764903	0.985832090792233
7	42583229	42745701	HAP_4	0.246674057649667	-102.386667491771	198.472218099385	0.606070650085518
7	42583229	42745701	HAP_5	0.200110864745011	-86.0920236380109	227.373683685394	0.705048061080177
7	42609208	42804161	HAP_1	0.226718403547672	-141.264031005689	207.282963193126	0.495730547067977
7	42609208	42804161	HAP_2	0.10920177383592	-8.05565601388349	453.513496764903	0.985832090792233
7	42609208	42804161	HAP_3	0.365853658536585	-22.7074898031912	142.199939256998	0.8731638701493
7	42609208	42804161	HAP_4	0.151330376940133	-154.709956578865	297.32024501982	0.602950693896662
7	42697260	42857750	HAP_1	0.243348115299335	-18.480674714398	194.841484224897	0.924455509101996
7	42697260	42857750	HAP_2	0.151330376940133	-154.709956578865	297.32024501982	0.602950693896662
7	42697260	42857750	HAP_3	0.10920177383592	-8.05565601388349	453.513496764903	0.985832090792233
7	42697260	42857750	HAP_4	0.365853658536585	-22.7074898031912	142.199939256998	0.8731638701493
7	42717422	42889243	HAP_1	0.151330376940133	-154.709956578865	297.32024501982	0.602950693896662
7	42717422	42889243	HAP_2	0.365853658536585	-22.7074898031912	142.199939256998	0.8731638701493
7	42717422	42889243	HAP_3	0.10920177383592	-8.05565601388349	453.513496764903	0.985832090792233
7	42717422	42889243	HAP_4	0.245011086474501	10.4080304416712	193.103227632279	0.957027909649448
7	42787247	43008434	HAP_1	0.10310421286031	72.7825794809721	479.653265563878	0.879426445857755
7	42787247	43008434	HAP_2	0.151330376940133	-154.709956578865	297.32024501982	0.602950693896662
7	42787247	43008434	HAP_3	0.242793791574279	2.74364686816966	196.121941243101	0.988841500975725
7	42787247	43008434	HAP_4	0.360864745011086	-22.7074898031912	142.199939256998	0.8731638701493
7	42851075	43044893	HAP_1	0.150776053215078	-242.64038824995	303.536758466808	0.424285206020763
7	42851075	43044893	HAP_2	0.208425720620843	-25.2334811650417	221.074772844715	0.909152562286952
7	42851075	43044893	HAP_3	0.373059866962306	-96.0756115814074	137.640132278541	0.485347004363103
7	42851075	43044893	HAP_4	0.10310421286031	72.7825794809721	479.653265563878	0.879426445857755
7	42879707	43087688	HAP_1	0.150776053215078	-242.64038824995	303.536758466808	0.424285206020763
7	42879707	43087688	HAP_2	0.360864745011086	-22.7074898031912	142.199939256998	0.8731638701493
7	42879707	43087688	HAP_3	0.10310421286031	72.7825794809721	479.653265563878	0.879426445857755
7	42879707	43087688	HAP_4	0.208425720620843	-25.2334811650417	221.074772844715	0.909152562286952
7	42991191	43136034	HAP_1	0.150776053215078	-242.64038824995	303.536758466808	0.424285206020763
7	42991191	43136034	HAP_2	0.365853658536585	-22.7074898031912	142.199939256998	0.8731638701493
7	42991191	43136034	HAP_3	0.10310421286031	72.7825794809721	479.653265563878	0.879426445857755
7	42991191	43136034	HAP_4	0.164634146341463	-80.2836516533324	259.605305405389	0.757201743602577
7	43033955	43190739	HAP_1	0.401330376940133	49.3189662218025	128.707384052642	0.701672898416699
7	43033955	43190739	HAP_2	0.10310421286031	72.7825794809721	479.653265563878	0.879426445857755
7	43033955	43190739	HAP_3	0.164079822616408	-80.2836516533324	259.605305405389	0.757201743602577
7	43033955	43190739	HAP_4	0.151330376940133	-154.709956578865	297.32024501982	0.602950693896662
7	43070320	43268656	HAP_1	0.10310421286031	72.7825794809721	479.653265563878	0.879426445857755
7	43070320	43268656	HAP_2	0.162416851441242	-80.2836516533324	259.605305405389	0.757201743602577
7	43070320	43268656	HAP_3	0.402993348115299	47.9913791667212	128.506265214282	0.708898451143537
7	43070320	43268656	HAP_4	0.153547671840355	-154.709956578865	297.32024501982	0.602950693896662
7	43118007	43328634	HAP_1	0.446230598669623	-51.8000591873468	117.821134149457	0.660297489445332
7	43118007	43328634	HAP_2	0.162416851441242	-80.2836516533324	259.605305405389	0.757201743602577
7	43118007	43328634	HAP_3	0.193458980044346	-286.48117870554	235.561419967476	0.224245494864295
7	43118007	43328634	HAP_4	0.110864745011086	-8.05565601388349	453.513496764903	0.985832090792233
7	43175445	43423023	HAP_1	0.639689578713969	-37.1219007867871	96.7006297242806	0.701155634822344
7	43175445	43423023	HAP_2	0.162416851441242	-80.2836516533324	259.605305405389	0.757201743602577
7	43175445	43423023	HAP_3	0.122505543237251	-160.627210373583	431.261117730847	0.709639689466141
7	43241442	43502287	HAP_1	0.636363636363636	-6.26690351951727	96.7749439388893	0.948381638160553
7	43241442	43502287	HAP_2	0.114745011086475	-104.490910860084	453.515935985274	0.817832530823818
7	43241442	43502287	HAP_3	0.162416851441242	-80.2836516533324	259.605305405389	0.757201743602577
7	43302210	43588111	HAP_1	0.114745011086475	-104.490910860084	453.515935985274	0.817832530823818
7	43302210	43588111	HAP_2	0.162416851441242	-80.2836516533324	259.605305405389	0.757201743602577
7	43302210	43588111	HAP_3	0.636363636363636	-6.26690351951727	96.7749439388893	0.948381638160553
7	43393082	43659106	HAP_1	0.162416851441242	-80.2836516533324	259.605305405389	0.757201743602577
7	43393082	43659106	HAP_2	0.167405764966741	-195.965985303368	265.227727331659	0.460187433100841
7	43393082	43659106	HAP_3	0.468957871396896	25.8784700031506	114.798208508707	0.821699906389559
7	43393082	43659106	HAP_4	0.11529933481153	-104.490910860084	453.515935985274	0.817832530823818
7	43480124	43726604	HAP_1	0.277161862527716	99.8656667634101	175.371794971796	0.569193879085312
7	43480124	43726604	HAP_2	0.167405764966741	-195.965985303368	265.227727331659	0.460187433100841
7	43480124	43726604	HAP_3	0.468957871396896	25.8784700031506	114.798208508707	0.821699906389559
7	43554147	43782897	HAP_1	0.277716186252772	99.8656667634101	175.371794971796	0.569193879085312
7	43554147	43782897	HAP_2	0.167405764966741	-195.965985303368	265.227727331659	0.460187433100841
7	43554147	43782897	HAP_3	0.468957871396896	25.8784700031506	114.798208508707	0.821699906389559
7	43637552	43816056	HAP_1	0.274390243902439	86.1373802103353	177.434619703604	0.627469815831042
7	43637552	43816056	HAP_2	0.623614190687361	24.1066658967923	96.845884109692	0.803481848497098
7	43710088	43891196	HAP_1	0.621951219512195	12.3526993143947	96.9379437128883	0.8986297302862
7	43710088	43891196	HAP_2	0.277161862527716	108.621766424916	176.099426043656	0.537510943631026
7	43769074	43969839	HAP_1	0.170731707317073	-140.397795939765	251.595718282572	0.576964838511879
7	43769074	43969839	HAP_2	0.43569844789357	75.537663620837	121.476849726397	0.534214635620037
7	43769074	43969839	HAP_3	0.259423503325942	-68.0827151104998	207.393217877186	0.742778473202011
7	43800356	44022730	HAP_1	0.170731707317073	-140.397795939765	251.595718282572	0.576964838511879
7	43800356	44022730	HAP_2	0.437361419068736	72.2096300984263	121.103600277076	0.551151145502392
7	43800356	44022730	HAP_3	0.155210643015521	-118.65634168067	302.885138753705	0.695334172832445
7	43800356	44022730	HAP_4	0.150776053215078	-866.714958208564	335.887471663605	0.0100287274077871
7	43868464	44116987	HAP_1	0.170731707317073	-140.397795939765	251.595718282572	0.576964838511879
7	43868464	44116987	HAP_2	0.397450110864745	38.818655339563	130.015795580556	0.765338874493648
7	43868464	44116987	HAP_3	0.154656319290466	-118.65634168067	302.885138753705	0.695334172832445
7	43868464	44116987	HAP_4	0.103658536585366	-837.905380436143	544.954149905307	0.124509509322517
7	43944812	44174192	HAP_1	0.398558758314856	32.8835807620553	129.686438134299	0.799892416477128
7	43944812	44174192	HAP_2	0.155210643015521	-118.65634168067	302.885138753705	0.695334172832445
7	43944812	44174192	HAP_3	0.171286031042129	-140.397795939765	251.595718282572	0.576964838511879
7	43944812	44174192	HAP_4	0.100332594235033	-837.905380436143	544.954149905307	0.124509509322517
7	44002140	44229833	HAP_1	0.171286031042129	-140.397795939765	251.595718282572	0.576964838511879
7	44002140	44229833	HAP_2	0.100332594235033	-837.905380436143	544.954149905307	0.124509509322517
7	44002140	44229833	HAP_3	0.157427937915743	-213.349329453199	296.241476790422	0.471599029671825
7	44002140	44229833	HAP_4	0.400221729490022	46.2126817246813	129.223883465705	0.720714698112109
7	44088042	44264939	HAP_1	0.157982261640798	-213.349329453199	296.241476790422	0.471599029671825
7	44088042	44264939	HAP_2	0.421840354767184	-23.3594151015664	123.226532561739	0.849693430733724
7	44088042	44264939	HAP_3	0.100332594235033	-837.905380436143	544.954149905307	0.124509509322517
7	44088042	44264939	HAP_4	0.172394678492239	-140.397795939765	251.595718282572	0.576964838511879
7	44154899	44326829	HAP_1	0.100332594235033	-837.905380436143	544.954149905307	0.124509509322517
7	44154899	44326829	HAP_2	0.130266075388027	-251.234469038139	346.944072592261	0.469173155800027
7	44154899	44326829	HAP_3	0.172394678492239	-140.397795939765	251.595718282572	0.576964838511879
7	44154899	44326829	HAP_4	0.453991130820399	14.9278285779266	117.057758998984	0.898553471078657
7	44217352	44403367	HAP_1	0.100332594235033	-837.905380436143	544.954149905307	0.124509509322517
7	44217352	44403367	HAP_2	0.453436807095344	-95.2081139729696	119.503366509964	0.425839053194484
7	44217352	44403367	HAP_3	0.128048780487805	-430.637479992046	357.604738134123	0.228822155160778
7	44217352	44403367	HAP_4	0.165188470066519	-80.2836516533324	259.605305405389	0.757201743602577
7	44252811	44459201	HAP_1	0.100332594235033	-837.905380436143	544.954149905307	0.124509509322517
7	44252811	44459201	HAP_2	0.453436807095344	-95.2081139729696	119.503366509964	0.425839053194484
7	44252811	44459201	HAP_3	0.128048780487805	-430.637479992046	357.604738134123	0.228822155160778
7	44252811	44459201	HAP_4	0.165188470066519	-80.2836516533324	259.605305405389	0.757201743602577
7	44301300	44517585	HAP_1	0.129711751662971	-430.637479992046	357.604738134123	0.228822155160778
7	44301300	44517585	HAP_2	0.165188470066519	-80.2836516533324	259.605305405389	0.757201743602577
7	44301300	44517585	HAP_3	0.100332594235033	-837.905380436143	544.954149905307	0.124509509322517
7	44301300	44517585	HAP_4	0.445121951219512	50.9541155917896	120.049801374357	0.671346567290955
7	44365108	44601813	HAP_1	0.445121951219512	50.9541155917896	120.049801374357	0.671346567290955
7	44365108	44601813	HAP_2	0.100332594235033	-837.905380436143	544.954149905307	0.124509509322517
7	44365108	44601813	HAP_3	0.277716186252772	-180.067500579055	162.511008625285	0.26814740896722
7	44444600	44635576	HAP_1	0.100332594235033	-837.905380436143	544.954149905307	0.124509509322517
7	44444600	44635576	HAP_2	0.444567627494457	50.9541155917896	120.049801374357	0.671346567290955
7	44444600	44635576	HAP_3	0.277716186252772	-180.067500579055	162.511008625285	0.26814740896722
7	44493306	44696902	HAP_1	0.740576496674058	-143.890015099828	95.4012497756721	0.131842940548352
7	44493306	44696902	HAP_2	0.100886917960089	-837.905380436143	544.954149905307	0.124509509322517
7	44580141	44737335	HAP_1	0.461751662971175	-44.7990522279757	115.829163459238	0.69902028362854
7	44580141	44737335	HAP_2	0.287694013303769	-177.483011023332	159.894668799097	0.267299368766352
7	44580141	44737335	HAP_3	0.101441241685144	-837.905380436143	544.954149905307	0.124509509322517
7	44627847	44836836	HAP_1	0.462860310421286	-45.1662722890965	115.929017925665	0.696923579999697
7	44627847	44836836	HAP_2	0.272727272727273	-249.300692237039	166.895115983042	0.135594057069231
7	44627847	44836836	HAP_3	0.0992239467849224	-837.905380436143	544.954149905307	0.124509509322517
7	44667307	44881375	HAP_1	0.0992239467849224	-837.905380436143	544.954149905307	0.124509509322517
7	44667307	44881375	HAP_2	0.461751662971175	-45.1662722890965	115.929017925665	0.696923579999697
7	44667307	44881375	HAP_3	0.100886917960089	-83.2260579336945	443.58009559781	0.8512146029834
7	44667307	44881375	HAP_4	0.170731707317073	-113.73458576628	255.299540195774	0.656070769015384
7	44733105	44981603	HAP_1	0.100886917960089	-83.2260579336945	443.58009559781	0.8512146029834
7	44733105	44981603	HAP_2	0.160753880266075	-142.257949579727	272.930616492882	0.602340644195029
7	44733105	44981603	HAP_3	0.445121951219512	-72.123496606482	118.695573020468	0.543585253028438
7	44733105	44981603	HAP_4	0.0992239467849224	-837.905380436143	544.954149905307	0.124509509322517
7	44811751	45002554	HAP_1	0.100886917960089	-83.2260579336945	443.58009559781	0.8512146029834
7	44811751	45002554	HAP_2	0.0997782705099778	-837.905380436143	544.954149905307	0.124509509322517
7	44811751	45002554	HAP_3	0.161308203991131	-195.001854522896	268.278598931676	0.46750108098524
7	44811751	45002554	HAP_4	0.502217294900222	-111.20286108678	110.377793040907	0.313980724004395
7	44875232	45028403	HAP_1	0.452882483370288	-82.3219207501393	116.532175145751	0.480105354986977
7	44875232	45028403	HAP_2	0.100886917960089	-83.2260579336945	443.58009559781	0.8512146029834
7	44875232	45028403	HAP_3	0.0997782705099778	-837.905380436143	544.954149905307	0.124509509322517
7	44875232	45028403	HAP_4	0.160753880266075	-195.001854522896	268.278598931676	0.46750108098524
7	44940081	45052300	HAP_1	0.0997782705099778	-837.905380436143	544.954149905307	0.124509509322517
7	44940081	45052300	HAP_2	0.453436807095344	-84.4302437600596	116.408973087775	0.468465114268137
7	44940081	45052300	HAP_3	0.100332594235033	-83.2260579336945	443.58009559781	0.8512146029834
7	44940081	45052300	HAP_4	0.169623059866962	-185.264903543921	263.327604482902	0.481895462046192
7	44996982	45078778	HAP_1	0.0997782705099778	-837.905380436143	544.954149905307	0.124509509322517
7	44996982	45078778	HAP_2	0.454545454545455	-84.7334695328369	116.416192552625	0.466897360424635
7	44996982	45078778	HAP_3	0.0997782705099778	-83.2260579336945	443.58009559781	0.8512146029834
7	44996982	45078778	HAP_4	0.17350332594235	-185.264903543921	263.327604482902	0.481895462046192
7	45018883	45096707	HAP_1	0.174057649667406	-185.264903543921	263.327604482902	0.481895462046192
7	45018883	45096707	HAP_2	0.461751662971175	-80.6051743369365	115.305196185285	0.484697793609946
7	45018883	45096707	HAP_3	0.0997782705099778	-837.905380436143	544.954149905307	0.124509509322517
7	45018883	45096707	HAP_4	0.0997782705099778	-83.2260579336945	443.58009559781	0.8512146029834
7	45044592	45113280	HAP_1	0.462305986696231	-80.6051743369365	115.305196185285	0.484697793609946
7	45044592	45113280	HAP_2	0.14079822616408	-224.56355174565	372.156430808732	0.546388746796191
7	45044592	45113280	HAP_3	0.176274944567627	-185.264903543921	263.327604482902	0.481895462046192
7	45044592	45113280	HAP_4	0.100332594235033	-83.2260579336945	443.58009559781	0.8512146029834
7	45070246	45146545	HAP_1	0.403547671840355	-8.50203417090741	126.521872117702	0.946439077270358
7	45070246	45146545	HAP_2	0.287139689578714	-90.5037537785827	169.32274038983	0.593126234312362
7	45070246	45146545	HAP_3	0.0997782705099778	-837.905380436143	544.954149905307	0.124509509322517
7	45070246	45146545	HAP_4	0.150776053215078	-321.653801057097	324.523647519409	0.321878739891624
7	45090780	45183260	HAP_1	0.403547671840355	-8.50203417090741	126.521872117702	0.946439077270358
7	45090780	45183260	HAP_2	0.287139689578714	-90.5037537785827	169.32274038983	0.593126234312362
7	45090780	45183260	HAP_3	0.0997782705099778	-837.905380436143	544.954149905307	0.124509509322517
7	45090780	45183260	HAP_4	0.100332594235033	-83.2260579336945	443.58009559781	0.8512146029834
7	45107975	45216728	HAP_1	0.100332594235033	-83.2260579336945	443.58009559781	0.8512146029834
7	45107975	45216728	HAP_2	0.403547671840355	-8.50203417090741	126.521872117702	0.946439077270358
7	45107975	45216728	HAP_3	0.287139689578714	-90.5037537785827	169.32274038983	0.593126234312362
7	45137876	45235342	HAP_1	0.290465631929047	-80.3859926574152	168.263841060127	0.632954295654525
7	45137876	45235342	HAP_2	0.403547671840355	-8.50203417090741	126.521872117702	0.946439077270358
7	45137876	45235342	HAP_3	0.100332594235033	-83.2260579336945	443.58009559781	0.8512146029834
7	45173475	45266740	HAP_1	0.394124168514412	-117.080701577878	127.795776376328	0.359834206806297
7	45173475	45266740	HAP_2	0.404656319290466	-17.2486123301782	126.214085457589	0.891329265989526
7	45207520	45350646	HAP_1	0.0997782705099778	-96.7062054117026	422.959763441	0.819200056754154
7	45207520	45350646	HAP_2	0.289356984478936	-111.227166235446	169.086113546414	0.510828124114435
7	45207520	45350646	HAP_3	0.0997782705099778	-837.905380436143	544.954149905307	0.124509509322517
7	45207520	45350646	HAP_4	0.40410199556541	-40.2907541910392	126.398096566103	0.749982806569083
7	45229461	45396801	HAP_1	0.108093126385809	-818.15029865901	507.325956234388	0.107170722728753
7	45229461	45396801	HAP_2	0.403547671840355	-38.4309481274513	126.813272845925	0.7619215409336
7	45229461	45396801	HAP_3	0.0992239467849224	-83.2260579336945	443.58009559781	0.8512146029834
7	45229461	45396801	HAP_4	0.289356984478936	-109.477967555485	170.062842202693	0.519903545794445
7	45253066	45416779	HAP_1	0.0992239467849224	-837.905380436143	544.954149905307	0.124509509322517
7	45253066	45416779	HAP_2	0.367516629711752	-79.6204096024065	136.652603307559	0.560277818781061
7	45253066	45416779	HAP_3	0.0992239467849224	-83.2260579336945	443.58009559781	0.8512146029834
7	45253066	45416779	HAP_4	0.287139689578714	-120.199451473167	171.157351826891	0.482691792674914
7	45307173	45479479	HAP_1	0.0997782705099778	-837.905380436143	544.954149905307	0.124509509322517
7	45307173	45479479	HAP_2	0.100886917960089	-83.2260579336945	443.58009559781	0.8512146029834
7	45307173	45479479	HAP_3	0.175720620842572	-185.264903543921	263.327604482902	0.481895462046192
7	45307173	45479479	HAP_4	0.172949002217295	143.006716967095	277.148391408465	0.605987385649348
7	45307173	45479479	HAP_5	0.304323725055432	-83.2429108258283	160.268744394406	0.603614051908154
7	45382201	45514950	HAP_1	0.100886917960089	-837.905380436143	544.954149905307	0.124509509322517
7	45382201	45514950	HAP_2	0.176829268292683	-185.264903543921	263.327604482902	0.481895462046192
7	45382201	45514950	HAP_3	0.17350332594235	143.006716967095	277.148391408465	0.605987385649348
7	45382201	45514950	HAP_4	0.306541019955654	-83.2429108258283	160.268744394406	0.603614051908154
7	45382201	45514950	HAP_5	0.100332594235033	-83.2260579336945	443.58009559781	0.8512146029834
7	45410447	45547185	HAP_1	0.176274944567627	-185.264903543921	263.327604482902	0.481895462046192
7	45410447	45547185	HAP_2	0.174057649667406	143.006716967095	277.148391408465	0.605987385649348
7	45410447	45547185	HAP_3	0.305432372505543	-74.9209779254497	160.143035232916	0.640015195314396
7	45410447	45547185	HAP_4	0.100886917960089	-837.905380436143	544.954149905307	0.124509509322517
7	45410447	45547185	HAP_5	0.100332594235033	-83.2260579336945	443.58009559781	0.8512146029834
7	45451629	45570874	HAP_1	0.296008869179601	-112.853432370255	164.250623537333	0.49221107015639
7	45451629	45570874	HAP_2	0.100332594235033	-83.2260579336945	443.58009559781	0.8512146029834
7	45451629	45570874	HAP_3	0.100886917960089	-837.905380436143	544.954149905307	0.124509509322517
7	45451629	45570874	HAP_4	0.172394678492239	-185.264903543921	263.327604482902	0.481895462046192
7	45451629	45570874	HAP_5	0.174057649667406	143.006716967095	277.148391408465	0.605987385649348
7	45508453	45619830	HAP_1	0.469512195121951	-113.134941952458	113.291907304656	0.318253200019725
7	45508453	45619830	HAP_2	0.172949002217295	-185.264903543921	263.327604482902	0.481895462046192
7	45508453	45619830	HAP_3	0.0997782705099778	-83.2260579336945	443.58009559781	0.8512146029834
7	45508453	45619830	HAP_4	0.100886917960089	-837.905380436143	544.954149905307	0.124509509322517
7	45541362	45668300	HAP_1	0.172394678492239	143.006716967095	277.148391408465	0.605987385649348
7	45541362	45668300	HAP_2	0.291574279379157	-90.5014650150026	169.018399818376	0.59247034088795
7	45541362	45668300	HAP_3	0.172394678492239	-160.227706662697	267.908988414001	0.549947101890142
7	45541362	45668300	HAP_4	0.0997782705099778	-837.905380436143	544.954149905307	0.124509509322517
7	45541362	45668300	HAP_5	0.098669623059867	-83.2260579336945	443.58009559781	0.8512146029834
7	45564849	45699962	HAP_1	0.0997782705099778	-837.905380436143	544.954149905307	0.124509509322517
7	45564849	45699962	HAP_2	0.172394678492239	-160.227706662697	267.908988414001	0.549947101890142
7	45564849	45699962	HAP_3	0.0970066518847007	-83.2260579336945	443.58009559781	0.8512146029834
7	45564849	45699962	HAP_4	0.172394678492239	143.006716967095	277.148391408465	0.605987385649348
7	45564849	45699962	HAP_5	0.306541019955654	-98.9364534865754	161.403957727567	0.540050210097581
7	45596734	45770962	HAP_1	0.172394678492239	-160.227706662697	267.908988414001	0.549947101890142
7	45596734	45770962	HAP_2	0.172394678492239	143.006716967095	277.148391408465	0.605987385649348
7	45596734	45770962	HAP_3	0.305432372505543	-99.5817471901988	162.391284511595	0.539887066176697
7	45596734	45770962	HAP_4	0.0997782705099778	-837.905380436143	544.954149905307	0.124509509322517
7	45596734	45770962	HAP_5	0.0975609756097561	-83.2260579336945	443.58009559781	0.8512146029834
7	45651584	45844333	HAP_1	0.0975609756097561	-83.2260579336945	443.58009559781	0.8512146029834
7	45651584	45844333	HAP_2	0.206762749445676	273.245070436327	231.279267536835	0.237739646272832
7	45651584	45844333	HAP_3	0.138580931263858	-215.53011576396	362.481358008064	0.55226457047805
7	45651584	45844333	HAP_4	0.311529933481153	-20.5900500621823	160.012358556705	0.897641648362692
7	45651584	45844333	HAP_5	0.172394678492239	-160.227706662697	267.908988414001	0.549947101890142
7	45683981	45922751	HAP_1	0.0970066518847007	-83.2260579336945	443.58009559781	0.8512146029834
7	45683981	45922751	HAP_2	0.16629711751663	220.236584949571	299.826351387502	0.462809051116796
7	45683981	45922751	HAP_3	0.310421286031042	-57.5991330219218	156.127998124897	0.712273327442094
7	45683981	45922751	HAP_4	0.311529933481153	-20.5900500621823	160.012358556705	0.897641648362692
7	45738971	45997784	HAP_1	0.0970066518847007	-83.2260579336945	443.58009559781	0.8512146029834
7	45738971	45997784	HAP_2	0.16629711751663	220.236584949571	299.826351387502	0.462809051116796
7	45738971	45997784	HAP_3	0.311529933481153	-20.5900500621823	160.012358556705	0.897641648362692
7	45738971	45997784	HAP_4	0.310421286031042	-57.5991330219218	156.127998124897	0.712273327442094
7	45809647	46084503	HAP_1	0.313192904656319	18.8244839982671	155.492061564699	0.903667735558545
7	45809647	46084503	HAP_2	0.350332594235033	-119.660401405329	144.65715728366	0.408345684705696
7	45809647	46084503	HAP_3	0.0970066518847007	-83.2260579336945	443.58009559781	0.8512146029834
7	45809647	46084503	HAP_4	0.16629711751663	220.236584949571	299.826351387502	0.462809051116796
7	45894392	46151838	HAP_1	0.313192904656319	18.8244839982671	155.492061564699	0.903667735558545
7	45894392	46151838	HAP_2	0.0970066518847007	-83.2260579336945	443.58009559781	0.8512146029834
7	45894392	46151838	HAP_3	0.292682926829268	-137.266565857108	169.855330524419	0.419227272895549
7	45894392	46151838	HAP_4	0.172394678492239	184.509569593805	273.165618146885	0.4995658976123
7	45970219	46215283	HAP_1	0.106984478935698	-256.461594429774	464.276337566182	0.58082004604709
7	45970219	46215283	HAP_2	0.207317073170732	5.57632615119368	220.510244673999	0.979830692420896
7	45970219	46215283	HAP_3	0.292682926829268	-137.266565857108	169.855330524419	0.419227272895549
7	45970219	46215283	HAP_4	0.0953436807095344	-197.306450292575	466.021659747733	0.672116996805396
7	45970219	46215283	HAP_5	0.165188470066519	220.236584949571	299.826351387502	0.462809051116796
7	46051388	46272557	HAP_1	0.100886917960089	-242.786949733392	486.529240705491	0.617890013666883
7	46051388	46272557	HAP_2	0.182926829268293	-253.280866722462	251.159668238702	0.313514977046856
7	46051388	46272557	HAP_3	0.0931263858093126	-388.709225845029	527.536207799029	0.461414697110731
7	46051388	46272557	HAP_4	0.348115299334812	-204.607851442901	145.007596001391	0.158590118539816
7	46051388	46272557	HAP_5	0.162971175166297	12.9087359416467	314.083376503569	0.967225633464771
7	46123501	46336766	HAP_1	0.100886917960089	-242.786949733392	486.529240705491	0.617890013666883
7	46123501	46336766	HAP_2	0.182926829268293	-253.280866722462	251.159668238702	0.313514977046856
7	46123501	46336766	HAP_3	0.0931263858093126	-388.709225845029	527.536207799029	0.461414697110731
7	46123501	46336766	HAP_4	0.162971175166297	12.9087359416467	314.083376503569	0.967225633464771
7	46123501	46336766	HAP_5	0.347006651884701	-195.781937212148	146.59968576544	0.182058912489316
7	46193621	46391591	HAP_1	0.26219512195122	81.101971672745	189.985541630842	0.669566474774338
7	46193621	46391591	HAP_2	0.0947893569844789	-388.709225845029	527.536207799029	0.461414697110731
7	46193621	46391591	HAP_3	0.266629711751663	206.058146403447	191.515515516331	0.282248462661314
7	46193621	46391591	HAP_4	0.175720620842572	-185.988723570219	263.491078256045	0.480457979507204
7	46262640	46431268	HAP_1	0.459534368070953	48.473528857576	117.442886059531	0.679895686617427
7	46262640	46431268	HAP_2	0.0947893569844789	-388.709225845029	527.536207799029	0.461414697110731
7	46262640	46431268	HAP_3	0.273281596452328	269.41359078043	184.349849443286	0.144252036724392
7	46309431	46465520	HAP_1	0.176274944567627	-185.988723570219	263.491078256045	0.480457979507204
7	46309431	46465520	HAP_2	0.282150776053215	153.353140645645	185.62418558765	0.408941522018259
7	46309431	46465520	HAP_3	0.0964523281596452	-83.2260579336945	443.58009559781	0.8512146029834
7	46309431	46465520	HAP_4	0.166851441241685	220.236584949571	299.826351387502	0.462809051116796
7	46309431	46465520	HAP_5	0.105875831485588	-171.516315331995	486.070455457966	0.724274740383786
7	46372118	46526283	HAP_1	0.345343680709534	40.328419438179	145.307426451802	0.781431098740365
7	46372118	46526283	HAP_2	0.105321507760532	-171.516315331995	486.070455457966	0.724274740383786
7	46372118	46526283	HAP_3	0.279379157427938	146.900398975711	188.580863441722	0.436199802617672
7	46372118	46526283	HAP_4	0.0964523281596452	-83.2260579336945	443.58009559781	0.8512146029834
7	46420279	46581137	HAP_1	0.183481152993348	-159.923403860401	248.495021441558	0.520021689667434
7	46420279	46581137	HAP_2	0.144124168514412	370.361093921629	349.974857125963	0.290228676093178
7	46420279	46581137	HAP_3	0.10310421286031	-171.516315331995	486.070455457966	0.724274740383786
7	46420279	46581137	HAP_4	0.261086474501109	103.828886234632	201.52764022332	0.606534950539897
7	46420279	46581137	HAP_5	0.0920177383592018	-83.2260579336945	443.58009559781	0.8512146029834
7	46454086	46628257	HAP_1	0.261086474501109	96.035005159601	199.941980516744	0.631122041081305
7	46454086	46628257	HAP_2	0.10310421286031	-171.516315331995	486.070455457966	0.724274740383786
7	46454086	46628257	HAP_3	0.184589800443459	-159.923403860401	248.495021441558	0.520021689667434
7	46454086	46628257	HAP_4	0.0920177383592018	-83.2260579336945	443.58009559781	0.8512146029834
7	46454086	46628257	HAP_5	0.1480044345898	240.807229260602	343.870207965701	0.483932411608989
7	46507124	46669594	HAP_1	0.260532150776053	90.592776110646	200.004694793678	0.65069293054536
7	46507124	46669594	HAP_2	0.180155210643016	-193.242406018243	251.389102796873	0.442276520748359
7	46507124	46669594	HAP_3	0.0914634146341463	-83.2260579336945	443.58009559781	0.8512146029834
7	46507124	46669594	HAP_4	0.14689578713969	240.807229260602	343.870207965701	0.483932411608989
7	46507124	46669594	HAP_5	0.102549889135255	-171.516315331995	486.070455457966	0.724274740383786
7	46562191	46717521	HAP_1	0.106984478935698	-171.516315331995	486.070455457966	0.724274740383786
7	46562191	46717521	HAP_2	0.156319290465632	106.510730391873	325.856548660352	0.743847795985702
7	46562191	46717521	HAP_3	0.182926829268293	-176.783290070821	251.258209265928	0.481871066056067
7	46562191	46717521	HAP_4	0.0914634146341463	-83.2260579336945	443.58009559781	0.8512146029834
7	46562191	46717521	HAP_5	0.273835920177384	114.651248265905	186.783844258311	0.53949276293386
7	46613167	46778972	HAP_1	0.0914634146341463	-83.2260579336945	443.58009559781	0.8512146029834
7	46613167	46778972	HAP_2	0.175166297117517	-292.848259938791	263.012404534306	0.265820905808083
7	46613167	46778972	HAP_3	0.273835920177384	114.651248265905	186.783844258311	0.53949276293386
7	46613167	46778972	HAP_4	0.107538802660754	-171.516315331995	486.070455457966	0.724274740383786
7	46613167	46778972	HAP_5	0.156873614190687	106.510730391873	325.856548660352	0.743847795985702
7	46657654	46816550	HAP_1	0.175720620842572	-292.848259938791	263.012404534306	0.265820905808083
7	46657654	46816550	HAP_2	0.0914634146341463	-83.2260579336945	443.58009559781	0.8512146029834
7	46657654	46816550	HAP_3	0.273835920177384	114.25480493654	186.296825703996	0.539838550237103
7	46657654	46816550	HAP_4	0.107538802660754	-171.516315331995	486.070455457966	0.724274740383786
7	46657654	46816550	HAP_5	0.158536585365854	182.70101105473	317.21812212225	0.564796378505021
7	46697195	46858937	HAP_1	0.273835920177384	114.25480493654	186.296825703996	0.539838550237103
7	46697195	46858937	HAP_2	0.0958980044345898	-56.3548828368649	422.924516824515	0.894025467945843
7	46697195	46858937	HAP_3	0.176829268292683	-292.848259938791	263.012404534306	0.265820905808083
7	46697195	46858937	HAP_4	0.174057649667406	-0.78876482402595	285.357174947955	0.997795164893007
7	46697195	46858937	HAP_5	0.107538802660754	-171.516315331995	486.070455457966	0.724274740383786
7	46771973	46915244	HAP_1	0.273835920177384	114.25480493654	186.296825703996	0.539838550237103
7	46771973	46915244	HAP_2	0.347006651884701	-287.742177964185	141.166255542391	0.041813306586533
7	46771973	46915244	HAP_3	0.107538802660754	-171.516315331995	486.070455457966	0.724274740383786
7	46771973	46915244	HAP_4	0.174057649667406	-0.78876482402595	285.357174947955	0.997795164893007
7	46803376	46962639	HAP_1	0.174611973392461	-0.78876482402595	285.357174947955	0.997795164893007
7	46803376	46962639	HAP_2	0.107538802660754	-171.516315331995	486.070455457966	0.724274740383786
7	46803376	46962639	HAP_3	0.273835920177384	114.25480493654	186.296825703996	0.539838550237103
7	46803376	46962639	HAP_4	0.346452328159645	-287.742177964185	141.166255542391	0.041813306586533
7	46851369	47015678	HAP_1	0.273835920177384	114.25480493654	186.296825703996	0.539838550237103
7	46851369	47015678	HAP_2	0.139135254988914	-215.391596129377	348.073113551397	0.536199164418514
7	46851369	47015678	HAP_3	0.174611973392461	-0.78876482402595	285.357174947955	0.997795164893007
7	46851369	47015678	HAP_4	0.346452328159645	-287.742177964185	141.166255542391	0.041813306586533
7	46894519	47085134	HAP_1	0.342572062084257	-311.28977390661	142.173396363531	0.0288192477636149
7	46894519	47085134	HAP_2	0.172949002217295	95.588430104625	291.24200862682	0.742830457996233
7	46894519	47085134	HAP_3	0.274944567627494	123.933247673899	185.905347348853	0.50517059207583
7	46894519	47085134	HAP_4	0.139135254988914	-215.391596129377	348.073113551397	0.536199164418514
7	46947967	47120333	HAP_1	0.274390243902439	137.808052159424	187.313879215358	0.462103345839172
7	46947967	47120333	HAP_2	0.161862527716186	84.1812024320232	310.122455434562	0.786111783690008
7	46947967	47120333	HAP_3	0.106984478935698	-171.516315331995	486.070455457966	0.724274740383786
7	46947967	47120333	HAP_4	0.0914634146341463	-83.2260579336945	443.58009559781	0.8512146029834
7	46947967	47120333	HAP_5	0.171840354767184	-259.707699133507	267.532254200056	0.331935403221882
7	46976922	47154865	HAP_1	0.161862527716186	84.1812024320232	310.122455434562	0.786111783690008
7	46976922	47154865	HAP_2	0.0914634146341463	-83.2260579336945	443.58009559781	0.8512146029834
7	46976922	47154865	HAP_3	0.155764966740576	-234.969223629805	282.693927648848	0.406095761493182
7	46976922	47154865	HAP_4	0.274390243902439	137.808052159424	187.313879215358	0.462103345839172
7	46976922	47154865	HAP_5	0.106984478935698	-171.516315331995	486.070455457966	0.724274740383786
7	47060453	47195549	HAP_1	0.0881374722838137	-83.2260579336945	443.58009559781	0.8512146029834
7	47060453	47195549	HAP_2	0.155210643015521	-234.969223629805	282.693927648848	0.406095761493182
7	47060453	47195549	HAP_3	0.106984478935698	-171.516315331995	486.070455457966	0.724274740383786
7	47060453	47195549	HAP_4	0.161862527716186	84.1812024320232	310.122455434562	0.786111783690008
7	47060453	47195549	HAP_5	0.274390243902439	137.808052159424	187.313879215358	0.462103345839172
7	47113135	47254185	HAP_1	0.158536585365854	-234.969223629805	282.693927648848	0.406095761493182
7	47113135	47254185	HAP_2	0.27549889135255	135.666727473355	186.366657139908	0.466832201292918
7	47113135	47254185	HAP_3	0.102549889135255	18.1744634036488	513.496803176184	0.971773890851163
7	47113135	47254185	HAP_4	0.176274944567627	-90.2786773499303	279.756140239366	0.746994620694
7	47113135	47254185	HAP_5	0.0875831485587583	118.990645158718	467.225957015693	0.799033233216898
7	47138497	47276505	HAP_1	0.102549889135255	18.1744634036488	513.496803176184	0.971773890851163
7	47138497	47276505	HAP_2	0.17960088691796	-90.2786773499303	279.756140239366	0.746994620694
7	47138497	47276505	HAP_3	0.158536585365854	-234.969223629805	282.693927648848	0.406095761493182
7	47138497	47276505	HAP_4	0.0875831485587583	118.990645158718	467.225957015693	0.799033233216898
7	47138497	47276505	HAP_5	0.293791574279379	71.1841516692318	176.139315710637	0.686210276906946
7	47179853	47297244	HAP_1	0.102549889135255	18.1744634036488	513.496803176184	0.971773890851163
7	47179853	47297244	HAP_2	0.28880266075388	-1.5696169713319	172.392994167876	0.99273750247356
7	47179853	47297244	HAP_3	0.158536585365854	-234.969223629805	282.693927648848	0.406095761493182
7	47179853	47297244	HAP_4	0.0875831485587583	118.990645158718	467.225957015693	0.799033233216898
7	47179853	47297244	HAP_5	0.277716186252772	144.316129266404	184.84361869615	0.435159061807006
7	47240964	47370434	HAP_1	0.274944567627494	137.808052159424	187.313879215358	0.462103345839172
7	47240964	47370434	HAP_2	0.0914634146341463	118.990645158718	467.225957015693	0.799033233216898
7	47240964	47370434	HAP_3	0.102549889135255	18.1744634036488	513.496803176184	0.971773890851163
7	47240964	47370434	HAP_4	0.206762749445676	-42.4174825900739	247.579314437136	0.864004174669645
7	47240964	47370434	HAP_5	0.082039911308204	-16.6907437326151	493.714684971595	0.973039076465266
7	47269231	47424212	HAP_1	0.102549889135255	18.1744634036488	513.496803176184	0.971773890851163
7	47269231	47424212	HAP_2	0.17350332594235	-160.238138361228	285.486153323304	0.574747002377472
7	47269231	47424212	HAP_3	0.0814855875831486	-16.6907437326151	493.714684971595	0.973039076465266
7	47269231	47424212	HAP_4	0.0864745011086474	118.990645158718	467.225957015693	0.799033233216898
7	47269231	47424212	HAP_5	0.272727272727273	181.183206553434	190.013640948046	0.340582125296147
7	47291809	47488826	HAP_1	0.102549889135255	18.1744634036488	513.496803176184	0.971773890851163
7	47291809	47488826	HAP_2	0.17350332594235	-160.238138361228	285.486153323304	0.574747002377472
7	47291809	47488826	HAP_3	0.0814855875831486	-16.6907437326151	493.714684971595	0.973039076465266
7	47291809	47488826	HAP_4	0.085920177383592	118.990645158718	467.225957015693	0.799033233216898
7	47291809	47488826	HAP_5	0.272727272727273	181.183206553434	190.013640948046	0.340582125296147
7	47341606	47531109	HAP_1	0.272727272727273	181.183206553434	190.013640948046	0.340582125296147
7	47341606	47531109	HAP_2	0.253325942350333	71.9068345603082	193.587026252822	0.710394998933463
7	47341606	47531109	HAP_3	0.0814855875831486	-16.6907437326151	493.714684971595	0.973039076465266
7	47341606	47531109	HAP_4	0.085920177383592	118.990645158718	467.225957015693	0.799033233216898
7	47341606	47531109	HAP_5	0.0787139689578714	-660.385957348746	624.61706253217	0.290677722885722
7	47341606	47531109	HAP_6	0.106430155210643	-149.482629666665	487.511511788516	0.759201540493031
7	47395554	47562485	HAP_1	0.255543237250554	54.2944311106818	190.308232218418	0.775482809816034
7	47395554	47562485	HAP_2	0.082039911308204	-16.6907437326151	493.714684971595	0.973039076465266
7	47395554	47562485	HAP_3	0.0870288248337029	118.990645158718	467.225957015693	0.799033233216898
7	47395554	47562485	HAP_4	0.0787139689578714	-660.385957348746	624.61706253217	0.290677722885722
7	47395554	47562485	HAP_5	0.109756097560976	-149.482629666665	487.511511788516	0.759201540493031
7	47395554	47562485	HAP_6	0.274390243902439	137.808052159424	187.313879215358	0.462103345839172
7	47477251	47622165	HAP_1	0.567073170731707	14.6873903579849	100.497043522441	0.883838091683525
7	47477251	47622165	HAP_2	0.312084257206208	249.574028474952	165.077175733077	0.13092416514807
7	47477251	47622165	HAP_3	0.105875831485588	-35.7307484013701	421.801249439137	0.932511084577182
7	47514066	47675422	HAP_1	0.306541019955654	180.648926836479	168.774093755449	0.284748108101328
7	47514066	47675422	HAP_2	0.48669623059867	148.866889591054	111.332240613195	0.181518689237345
7	47514066	47675422	HAP_3	0.0864745011086474	-16.6907437326151	493.714684971595	0.973039076465266
7	47551014	47731202	HAP_1	0.306541019955654	180.648926836479	168.774093755449	0.284748108101328
7	47551014	47731202	HAP_2	0.0798226164079823	383.189470801011	569.872353533723	0.501495653369463
7	47551014	47731202	HAP_3	0.48669623059867	148.866889591054	111.332240613195	0.181518689237345
7	47602705	47763467	HAP_1	0.0798226164079823	383.189470801011	569.872353533723	0.501495653369463
7	47602705	47763467	HAP_2	0.298226164079823	48.1883485671167	174.878974006454	0.7829557872641
7	47602705	47763467	HAP_3	0.492793791574279	120.259944272453	110.649361555594	0.277394960389665
7	47663425	47822584	HAP_1	0.273835920177384	128.193398463689	187.678908786557	0.494755499335256
7	47663425	47822584	HAP_2	0.481152993348115	135.344174335067	112.361473953343	0.228700532105223
7	47663425	47822584	HAP_3	0.0792682926829268	383.189470801011	569.872353533723	0.501495653369463
7	47716923	47895602	HAP_1	0.565964523281596	140.203059091313	102.026070388509	0.169729488400421
7	47716923	47895602	HAP_2	0.272172949002217	124.304886473306	189.003806492728	0.510911092912164
7	47755822	47959724	HAP_1	0.565410199556541	128.400710042192	102.176025437824	0.209206209042323
7	47755822	47959724	HAP_2	0.272172949002217	124.304886473306	189.003806492728	0.510911092912164
7	47796542	48043617	HAP_1	0.273281596452328	121.62926008912	187.554638832922	0.516828815783531
7	47796542	48043617	HAP_2	0.580376940133038	118.792501751856	101.035320553979	0.240008677305068
7	47866412	48112768	HAP_1	0.27549889135255	129.18783117642	186.248562307322	0.488094652534314
7	47866412	48112768	HAP_2	0.560421286031042	95.1561378469304	102.467370494339	0.353323509103606
7	47935014	48172824	HAP_1	0.274944567627494	129.18783117642	186.248562307322	0.488094652534314
7	47935014	48172824	HAP_2	0.100332594235033	156.973500371653	550.952212602762	0.775777081091296
7	47935014	48172824	HAP_3	0.177383592017738	-8.76591650917557	285.402581618966	0.975504347706028
7	47935014	48172824	HAP_4	0.147450110864745	-144.691190254466	306.960553418319	0.637494062204584
7	48017211	48225454	HAP_1	0.100332594235033	156.973500371653	550.952212602762	0.775777081091296
7	48017211	48225454	HAP_2	0.176274944567627	-8.76591650917557	285.402581618966	0.975504347706028
7	48017211	48225454	HAP_3	0.147450110864745	-144.691190254466	306.960553418319	0.637494062204584
7	48017211	48225454	HAP_4	0.274944567627494	129.18783117642	186.248562307322	0.488094652534314
7	48088114	48300347	HAP_1	0.100332594235033	156.973500371653	550.952212602762	0.775777081091296
7	48088114	48300347	HAP_2	0.176829268292683	-8.76591650917557	285.402581618966	0.975504347706028
7	48088114	48300347	HAP_3	0.14689578713969	-153.258500555713	314.451412931899	0.62610658384845
7	48088114	48300347	HAP_4	0.274390243902439	129.18783117642	186.248562307322	0.488094652534314
7	48152895	48335147	HAP_1	0.274944567627494	111.940626795158	185.153594801225	0.54561069276227
7	48152895	48335147	HAP_2	0.100332594235033	156.973500371653	550.952212602762	0.775777081091296
7	48152895	48335147	HAP_3	0.0837028824833703	383.189470801011	569.872353533723	0.501495653369463
7	48152895	48335147	HAP_4	0.0681818181818182	-46.1295488882596	532.223372870798	0.930950728125252
7	48152895	48335147	HAP_5	0.176829268292683	-8.76591650917557	285.402581618966	0.975504347706028
7	48193263	48388283	HAP_1	0.100332594235033	156.973500371653	550.952212602762	0.775777081091296
7	48193263	48388283	HAP_2	0.0770509977827051	768.516372403651	622.799732708618	0.217540084930988
7	48193263	48388283	HAP_3	0.0676274944567627	-46.1295488882596	532.223372870798	0.930950728125252
7	48193263	48388283	HAP_4	0.176829268292683	-8.76591650917557	285.402581618966	0.975504347706028
7	48193263	48388283	HAP_5	0.274944567627494	111.940626795158	185.153594801225	0.54561069276227
7	48284447	48418693	HAP_1	0.0770509977827051	768.516372403651	622.799732708618	0.217540084930988
7	48284447	48418693	HAP_2	0.452328159645233	-3.38806843047796	118.865987329664	0.977267163218532
7	48284447	48418693	HAP_3	0.0532150776053215	-694.190586707196	623.035664647808	0.265491608618408
7	48284447	48418693	HAP_4	0.0670731707317073	-152.903378436002	532.542569514567	0.774087697768251
7	48284447	48418693	HAP_5	0.100332594235033	156.973500371653	550.952212602762	0.775777081091296
7	48325959	48460618	HAP_1	0.100332594235033	156.973500371653	550.952212602762	0.775777081091296
7	48325959	48460618	HAP_2	0.078159645232816	768.516372403651	622.799732708618	0.217540084930988
7	48325959	48460618	HAP_3	0.451773835920177	-3.38806843047796	118.865987329664	0.977267163218532
7	48325959	48460618	HAP_4	0.0526607538802661	-694.190586707196	623.035664647808	0.265491608618408
7	48325959	48460618	HAP_5	0.0670731707317073	-152.903378436002	532.542569514567	0.774087697768251
7	48372644	48503611	HAP_1	0.0709534368070953	-152.903378436002	532.542569514567	0.774087697768251
7	48372644	48503611	HAP_2	0.078159645232816	768.516372403651	622.799732708618	0.217540084930988
7	48372644	48503611	HAP_3	0.0526607538802661	-694.190586707196	623.035664647808	0.265491608618408
7	48372644	48503611	HAP_4	0.177937915742794	-45.197193199583	284.767567892565	0.873928612890109
7	48372644	48503611	HAP_5	0.455654101995565	-2.23577916453814	117.542091880036	0.984828546036335
7	48406596	48542265	HAP_1	0.177937915742794	-45.197193199583	284.767567892565	0.873928612890109
7	48406596	48542265	HAP_2	0.078159645232816	768.516372403651	622.799732708618	0.217540084930988
7	48406596	48542265	HAP_3	0.0526607538802661	-694.190586707196	623.035664647808	0.265491608618408
7	48406596	48542265	HAP_4	0.453991130820399	-6.37213499107892	118.335776701205	0.957068431242924
7	48406596	48542265	HAP_5	0.0687361419068736	-241.019273966404	497.969102748609	0.628501897508784
7	48443709	48560924	HAP_1	0.0532150776053215	-719.231828243832	569.296302216205	0.206787482040825
7	48443709	48560924	HAP_2	0.078159645232816	768.516372403651	622.799732708618	0.217540084930988
7	48443709	48560924	HAP_3	0.0687361419068736	-241.019273966404	497.969102748609	0.628501897508784
7	48443709	48560924	HAP_4	0.454545454545455	-2.327419404647	118.096826874462	0.984280953098977
7	48443709	48560924	HAP_5	0.259423503325942	-305.365613424828	197.681702604137	0.122766538256639
7	48488811	48603187	HAP_1	0.0776053215077605	768.516372403651	622.799732708618	0.217540084930988
7	48488811	48603187	HAP_2	0.0920177383592018	28.1913714794622	587.644762153918	0.961748143339052
7	48488811	48603187	HAP_3	0.1019955654102	-500.509825871524	394.810580987409	0.205229390499363
7	48488811	48603187	HAP_4	0.454545454545455	-2.327419404647	118.096826874462	0.984280953098977
7	48534434	48615523	HAP_1	0.0920177383592018	28.1913714794622	587.644762153918	0.961748143339052
7	48534434	48615523	HAP_2	0.0848115299334812	768.516372403651	622.799732708618	0.217540084930988
7	48534434	48615523	HAP_3	0.454545454545455	-2.327419404647	118.096826874462	0.984280953098977
7	48534434	48615523	HAP_4	0.1019955654102	-500.509825871524	394.810580987409	0.205229390499363
7	48554737	48654317	HAP_1	0.0687361419068736	-241.019273966404	497.969102748609	0.628501897508784
7	48554737	48654317	HAP_2	0.453991130820399	-2.327419404647	118.096826874462	0.984280953098977
7	48554737	48654317	HAP_3	0.0903547671840355	-580.803585782775	645.168011079041	0.368238368692796
7	48554737	48654317	HAP_4	0.0848115299334812	768.516372403651	622.799732708618	0.217540084930988
7	48588660	48676221	HAP_1	0.0687361419068736	-241.019273966404	497.969102748609	0.628501897508784
7	48588660	48676221	HAP_2	0.0837028824833703	768.516372403651	622.799732708618	0.217540084930988
7	48588660	48676221	HAP_3	0.462305986696231	74.934011257156	116.672851757833	0.520871602723073
7	48588660	48676221	HAP_4	0.0903547671840355	-580.803585782775	645.168011079041	0.368238368692796
7	48611194	48711504	HAP_1	0.0903547671840355	-580.803585782775	645.168011079041	0.368238368692796
7	48611194	48711504	HAP_2	0.462305986696231	74.934011257156	116.672851757833	0.520871602723073
7	48611194	48711504	HAP_3	0.0687361419068736	-241.019273966404	497.969102748609	0.628501897508784
7	48611194	48711504	HAP_4	0.0837028824833703	768.516372403651	622.799732708618	0.217540084930988
7	48637966	48742855	HAP_1	0.0875831485587583	768.516372403651	622.799732708618	0.217540084930988
7	48637966	48742855	HAP_2	0.473946784922395	113.198283405239	114.329680860623	0.322392650789765
7	48637966	48742855	HAP_3	0.111419068736142	-592.971747808597	571.027447464425	0.299352490922575
7	48637966	48742855	HAP_4	0.0903547671840355	-580.803585782775	645.168011079041	0.368238368692796
7	48637966	48742855	HAP_5	0.0842572062084257	-300.733357207204	448.035212945705	0.502250257958673
7	48669885	48769414	HAP_1	0.585920177383592	103.62498904419	100.227349228884	0.30146439471861
7	48669885	48769414	HAP_2	0.119179600886918	-137.921359795062	502.010537808059	0.783581384596574
7	48669885	48769414	HAP_3	0.0848115299334812	-300.733357207204	448.035212945705	0.502250257958673
7	48669885	48769414	HAP_4	0.0892461197339246	890.425252578302	568.879555678954	0.117885723182433
7	48695584	48788678	HAP_1	0.0909090909090909	-580.803585782775	645.168011079041	0.368238368692796
7	48695584	48788678	HAP_2	0.0842572062084257	-300.733357207204	448.035212945705	0.502250257958673
7	48695584	48788678	HAP_3	0.178492239467849	-8.76591650917557	285.402581618966	0.975504347706028
7	48695584	48788678	HAP_4	0.26219512195122	136.83328639683	196.525425567788	0.486446437986872
7	48695584	48788678	HAP_5	0.0853658536585366	768.516372403651	622.799732708618	0.217540084930988
7	48724646	48829220	HAP_1	0.0909090909090909	-580.803585782775	645.168011079041	0.368238368692796
7	48724646	48829220	HAP_2	0.0853658536585366	768.516372403651	622.799732708618	0.217540084930988
7	48724646	48829220	HAP_3	0.178492239467849	-8.76591650917557	285.402581618966	0.975504347706028
7	48724646	48829220	HAP_4	0.26219512195122	136.83328639683	196.525425567788	0.486446437986872
7	48724646	48829220	HAP_5	0.0842572062084257	-300.733357207204	448.035212945705	0.502250257958673
7	48762250	48883659	HAP_1	0.0837028824833703	-300.733357207204	448.035212945705	0.502250257958673
7	48762250	48883659	HAP_2	0.08980044345898	-580.803585782775	645.168011079041	0.368238368692796
7	48762250	48883659	HAP_3	0.177937915742794	-8.76591650917557	285.402581618966	0.975504347706028
7	48762250	48883659	HAP_4	0.26219512195122	136.83328639683	196.525425567788	0.486446437986872
7	48783256	48915147	HAP_1	0.287139689578714	185.623789065053	177.510896351752	0.295982124433702
7	48783256	48915147	HAP_2	0.0837028824833703	-300.733357207204	448.035212945705	0.502250257958673
7	48783256	48915147	HAP_3	0.0809312638580931	-41.7263924513859	622.997731821131	0.946615234753482
7	48783256	48915147	HAP_4	0.180155210643016	-97.431893049003	279.829608498636	0.727785237046385
7	48783256	48915147	HAP_5	0.0909090909090909	-580.803585782775	645.168011079041	0.368238368692796
7	48815226	48934996	HAP_1	0.286585365853659	185.623789065053	177.510896351752	0.295982124433702
7	48815226	48934996	HAP_2	0.0903547671840355	-580.803585782775	645.168011079041	0.368238368692796
7	48815226	48934996	HAP_3	0.0837028824833703	-300.733357207204	448.035212945705	0.502250257958673
7	48815226	48934996	HAP_4	0.0809312638580931	-41.7263924513859	622.997731821131	0.946615234753482
7	48815226	48934996	HAP_5	0.180709534368071	-97.431893049003	279.829608498636	0.727785237046385
7	48865794	48956447	HAP_1	0.261640798226164	-10.6183214246044	197.87150856119	0.957215949180545
7	48865794	48956447	HAP_2	0.286585365853659	185.623789065053	177.510896351752	0.295982124433702
7	48865794	48956447	HAP_3	0.0920177383592018	-580.803585782775	645.168011079041	0.368238368692796
7	48865794	48956447	HAP_4	0.0837028824833703	-300.733357207204	448.035212945705	0.502250257958673
7	48903279	48992613	HAP_1	0.31430155210643	225.878539607603	164.154558949323	0.16916464293334
7	48903279	48992613	HAP_2	0.0920177383592018	-580.803585782775	645.168011079041	0.368238368692796
7	48903279	48992613	HAP_3	0.261086474501109	30.8525817194945	199.576444446749	0.877179408881709
7	48903279	48992613	HAP_4	0.0837028824833703	-300.733357207204	448.035212945705	0.502250257958673
7	48929757	49053665	HAP_1	0.0831485587583149	-300.733357207204	448.035212945705	0.502250257958673
7	48929757	49053665	HAP_2	0.31430155210643	225.878539607603	164.154558949323	0.16916464293334
7	48929757	49053665	HAP_3	0.0920177383592018	-580.803585782775	645.168011079041	0.368238368692796
7	48929757	49053665	HAP_4	0.261640798226164	30.8525817194945	199.576444446749	0.877179408881709
7	48945061	49107738	HAP_1	0.0831485587583149	-300.733357207204	448.035212945705	0.502250257958673
7	48945061	49107738	HAP_2	0.31430155210643	225.878539607603	164.154558949323	0.16916464293334
7	48945061	49107738	HAP_3	0.0920177383592018	-580.803585782775	645.168011079041	0.368238368692796
7	48945061	49107738	HAP_4	0.212860310421286	14.6600259042369	232.343170793304	0.949703896137481
7	48973674	49170540	HAP_1	0.0920177383592018	-580.803585782775	645.168011079041	0.368238368692796
7	48973674	49170540	HAP_2	0.212860310421286	14.6600259042369	232.343170793304	0.949703896137481
7	48973674	49170540	HAP_3	0.0831485587583149	-300.733357207204	448.035212945705	0.502250257958673
7	48973674	49170540	HAP_4	0.319290465631929	198.08952708615	160.723207739612	0.218092453469036
7	49032310	49231095	HAP_1	0.0920177383592018	-580.803585782775	645.168011079041	0.368238368692796
7	49032310	49231095	HAP_2	0.0831485587583149	-300.733357207204	448.035212945705	0.502250257958673
7	49032310	49231095	HAP_3	0.381374722838137	111.524013831207	136.954802845342	0.415683994463363
7	49032310	49231095	HAP_4	0.214523281596452	10.8223840103504	229.387642547102	0.962380797893556
7	49088378	49343737	HAP_1	0.315410199556541	223.055260710093	161.984358599127	0.168853540642752
7	49088378	49343737	HAP_2	0.098669623059867	-551.439094639525	586.431687299794	0.347303930114355
7	49088378	49343737	HAP_3	0.0831485587583149	-300.733357207204	448.035212945705	0.502250257958673
7	49088378	49343737	HAP_4	0.216186252771619	-43.1384254719323	226.599598532134	0.849060384680816
7	49145965	49406607	HAP_1	0.215631929046563	10.8223840103504	229.387642547102	0.962380797893556
7	49145965	49406607	HAP_2	0.286585365853659	182.730002261357	175.341852504312	0.297632088991998
7	49145965	49406607	HAP_3	0.098669623059867	-551.439094639525	586.431687299794	0.347303930114355
7	49145965	49406607	HAP_4	0.0831485587583149	-300.733357207204	448.035212945705	0.502250257958673
7	49211685	49464907	HAP_1	0.215631929046563	10.8223840103504	229.387642547102	0.962380797893556
7	49211685	49464907	HAP_2	0.286585365853659	182.730002261357	175.341852504312	0.297632088991998
7	49211685	49464907	HAP_3	0.0997782705099778	-538.209148346651	540.391679506597	0.319540000605326
7	49211685	49464907	HAP_4	0.0837028824833703	-300.733357207204	448.035212945705	0.502250257958673
7	49211685	49464907	HAP_5	0.130820399113082	188.699807299075	405.488610315349	0.641784774200038
7	49313381	49530879	HAP_1	0.286031042128603	185.194931186387	176.198958009236	0.293518595212197
7	49313381	49530879	HAP_2	0.170177383592018	-299.687612307917	279.840499011414	0.284494729710343
7	49313381	49530879	HAP_3	0.220620842572062	52.8700228967267	226.619094087545	0.815582890505911
7	49313381	49530879	HAP_4	0.0837028824833703	-300.733357207204	448.035212945705	0.502250257958673
7	49313381	49530879	HAP_5	0.22450110864745	-181.658572928164	212.938858307423	0.393832510403325
7	49390953	49591679	HAP_1	0.0837028824833703	-300.733357207204	448.035212945705	0.502250257958673
7	49390953	49591679	HAP_2	0.286031042128603	185.194931186387	176.198958009236	0.293518595212197
7	49390953	49591679	HAP_3	0.621951219512195	161.062427301049	99.175630451856	0.104727703678413
7	49447004	49638060	HAP_1	0.705654101995565	-0.270947806171901	95.1754008594967	0.997729203226575
7	49447004	49638060	HAP_2	0.286031042128603	185.194931186387	176.198958009236	0.293518595212197
7	49523264	49715873	HAP_1	0.286031042128603	185.194931186387	176.198958009236	0.293518595212197
7	49523264	49715873	HAP_2	0.711751662971175	-17.1218748943611	95.5863433331951	0.857880604319349
7	49556691	49804669	HAP_1	0.997782705099778	1439.83631339622	836.957181179765	0.0857218213880131
7	49619936	49877072	HAP_1	0.922949002217295	262.078497139107	133.277480868202	0.0495617487613407
7	49692631	49952817	HAP_1	0.906873614190687	169.947321031633	124.895479893125	0.173948208695032
7	49779448	50034447	HAP_1	0.0676274944567627	317.402268002588	630.314952459197	0.614694386896541
7	49779448	50034447	HAP_2	0.682926829268293	5.90465815691614	95.7712439460281	0.950852414778331
7	49779448	50034447	HAP_3	0.156319290465632	194.442620358807	276.128996720539	0.481509369812176
7	49853557	50111895	HAP_1	0.0670731707317073	317.402268002588	630.314952459197	0.614694386896541
7	49853557	50111895	HAP_2	0.65410199556541	-11.9812617075293	95.9986972274624	0.900704954141674
7	49853557	50111895	HAP_3	0.156319290465632	194.442620358807	276.128996720539	0.481509369812176
7	49932718	50185994	HAP_1	0.0931263858093126	-585.38044303265	624.197808801146	0.348595535027219
7	49932718	50185994	HAP_2	0.0670731707317073	317.402268002588	630.314952459197	0.614694386896541
7	49932718	50185994	HAP_3	0.653547671840355	-10.1135289028754	96.0427751481174	0.916159660709813
7	49932718	50185994	HAP_4	0.156319290465632	194.442620358807	276.128996720539	0.481509369812176
7	50002270	50258502	HAP_1	0.0670731707317073	317.402268002588	630.314952459197	0.614694386896541
7	50002270	50258502	HAP_2	0.746674057649667	-86.2891191079347	96.6964938586357	0.372435741254475
7	50002270	50258502	HAP_3	0.156319290465632	194.442620358807	276.128996720539	0.481509369812176
7	50090257	50314060	HAP_1	0.55820399113082	-158.972884286273	103.812187250926	0.126038448906464
7	50090257	50314060	HAP_2	0.177937915742794	-43.2428954035827	280.094505217784	0.87733979934344
7	50090257	50314060	HAP_3	0.0958980044345898	20.3154222540945	501.559248646475	0.967699989051489
7	50090257	50314060	HAP_4	0.156873614190687	194.442620358807	276.128996720539	0.481509369812176
7	50159377	50381414	HAP_1	0.55820399113082	-158.972884286273	103.812187250926	0.126038448906464
7	50159377	50381414	HAP_2	0.177937915742794	-43.2428954035827	280.094505217784	0.87733979934344
7	50159377	50381414	HAP_3	0.0676274944567627	317.402268002588	630.314952459197	0.614694386896541
7	50159377	50381414	HAP_4	0.156873614190687	194.442620358807	276.128996720539	0.481509369812176
7	50234505	50450088	HAP_1	0.156873614190687	194.442620358807	276.128996720539	0.481509369812176
7	50234505	50450088	HAP_2	0.469512195121951	-361.24288142089	113.521330759979	0.00151256918448025
7	50234505	50450088	HAP_3	0.0886917960088692	766.874494864321	623.67236321994	0.219168070491719
7	50234505	50450088	HAP_4	0.177937915742794	-43.2428954035827	280.094505217784	0.87733979934344
7	50234505	50450088	HAP_5	0.0676274944567627	317.402268002588	630.314952459197	0.614694386896541
7	50295962	50523822	HAP_1	0.647450110864745	-255.297145083762	95.6092200667196	0.00771865668337871
7	50295962	50523822	HAP_2	0.082039911308204	766.874494864321	623.67236321994	0.219168070491719
7	50295962	50523822	HAP_3	0.0676274944567627	317.402268002588	630.314952459197	0.614694386896541
7	50295962	50523822	HAP_4	0.156873614190687	194.442620358807	276.128996720539	0.481509369812176
7	50359462	50606784	HAP_1	0.185144124168514	244.920346722112	245.698856421782	0.319117574118888
7	50359462	50606784	HAP_2	0.723946784922395	-304.915190030091	93.8731652436838	0.0012050761490198
7	50359462	50606784	HAP_3	0.0831485587583149	732.490782891009	572.893742367252	0.201378493747978
7	50431207	50677875	HAP_1	0.185144124168514	244.920346722112	245.698856421782	0.319117574118888
7	50431207	50677875	HAP_2	0.72450110864745	-297.430937729981	93.9042253982006	0.00159064346382878
7	50431207	50677875	HAP_3	0.0825942350332594	732.490782891009	572.893742367252	0.201378493747978
7	50490501	50757519	HAP_1	0.72450110864745	-297.430937729981	93.9042253982006	0.00159064346382878
7	50490501	50757519	HAP_2	0.0886917960088692	732.490782891009	572.893742367252	0.201378493747978
7	50490501	50757519	HAP_3	0.185144124168514	244.920346722112	245.698856421782	0.319117574118888
7	50584239	50827027	HAP_1	0.0886917960088692	732.490782891009	572.893742367252	0.201378493747978
7	50584239	50827027	HAP_2	0.689578713968958	-241.384731543905	94.025331799367	0.0104139751581887
7	50584239	50827027	HAP_3	0.185144124168514	244.920346722112	245.698856421782	0.319117574118888
7	50651194	50917661	HAP_1	0.184589800443459	244.920346722112	245.698856421782	0.319117574118888
7	50651194	50917661	HAP_2	0.0892461197339246	732.490782891009	572.893742367252	0.201378493747978
7	50651194	50917661	HAP_3	0.690133037694013	-241.384731543905	94.025331799367	0.0104139751581887
7	50729836	51001315	HAP_1	0.0886917960088692	732.490782891009	572.893742367252	0.201378493747978
7	50729836	51001315	HAP_2	0.422394678492239	-287.924539562096	122.591780199828	0.0190600378685292
7	50729836	51001315	HAP_3	0.253325942350333	10.8215811837531	202.30296246884	0.957351957394393
7	50729836	51001315	HAP_4	0.156319290465632	194.442620358807	276.128996720539	0.481509369812176
7	50807173	51081317	HAP_1	0.422394678492239	-287.924539562096	122.591780199828	0.0190600378685292
7	50807173	51081317	HAP_2	0.253325942350333	10.8215811837531	202.30296246884	0.957351957394393
7	50807173	51081317	HAP_3	0.0886917960088692	732.490782891009	572.893742367252	0.201378493747978
7	50807173	51081317	HAP_4	0.154656319290466	194.442620358807	276.128996720539	0.481509369812176
7	50884721	51147563	HAP_1	0.0914634146341463	732.490782891009	572.893742367252	0.201378493747978
7	50884721	51147563	HAP_2	0.577050997782705	-125.975095330036	100.788441988143	0.211666382036257
7	50884721	51147563	HAP_3	0.0726164079822616	317.402268002588	630.314952459197	0.614694386896541
7	50884721	51147563	HAP_4	0.180709534368071	-43.2428954035827	280.094505217784	0.87733979934344
7	50974963	51222206	HAP_1	0.10920177383592	-175.546819907197	406.048090508438	0.665606344837222
7	50974963	51222206	HAP_2	0.187915742793792	-102.907617579709	274.952184753361	0.708289283081469
7	50974963	51222206	HAP_3	0.0886917960088692	732.490782891009	572.893742367252	0.201378493747978
7	50974963	51222206	HAP_4	0.603658536585366	-114.470119429308	98.5477970925279	0.245722131686821
7	51045596	51307944	HAP_1	0.106984478935698	-121.507524045006	424.935620349055	0.774988108953758
7	51045596	51307944	HAP_2	0.180155210643016	-43.2428954035827	280.094505217784	0.87733979934344
7	51045596	51307944	HAP_3	0.0886917960088692	732.490782891009	572.893742367252	0.201378493747978
7	51045596	51307944	HAP_4	0.570953436807095	-124.826338582525	100.996216070964	0.216803379642419
7	51121520	51378750	HAP_1	0.0886917960088692	732.490782891009	572.893742367252	0.201378493747978
7	51121520	51378750	HAP_2	0.186807095343681	-181.537066834741	255.239373304587	0.477120602171849
7	51121520	51378750	HAP_3	0.391906873614191	-97.1427150289562	130.53946641908	0.456974173011239
7	51121520	51378750	HAP_4	0.21119733924612	272.424611136116	230.705296510497	0.237984578083037
7	51200928	51438065	HAP_1	0.179046563192905	-159.125001692056	268.42645568468	0.553461283592317
7	51200928	51438065	HAP_2	0.379157427937916	-66.8224071619135	134.589078758299	0.619670036009179
7	51200928	51438065	HAP_3	0.181818181818182	-43.2428954035827	280.094505217784	0.87733979934344
7	51200928	51438065	HAP_4	0.0886917960088692	732.490782891009	572.893742367252	0.201378493747978
7	51264090	51505730	HAP_1	0.179046563192905	-159.125001692056	268.42645568468	0.553461283592317
7	51264090	51505730	HAP_2	0.381929046563193	-51.2809595330012	134.124784154907	0.702302288581839
7	51264090	51505730	HAP_3	0.181818181818182	-43.2428954035827	280.094505217784	0.87733979934344
7	51264090	51505730	HAP_4	0.0886917960088692	732.490782891009	572.893742367252	0.201378493747978
7	51352511	51606873	HAP_1	0.17960088691796	-159.125001692056	268.42645568468	0.553461283592317
7	51352511	51606873	HAP_2	0.182372505543237	-43.2428954035827	280.094505217784	0.87733979934344
7	51352511	51606873	HAP_3	0.0892461197339246	732.490782891009	572.893742367252	0.201378493747978
7	51352511	51606873	HAP_4	0.383592017738359	-51.2809595330012	134.124784154907	0.702302288581839
7	51420786	51714920	HAP_1	0.17960088691796	-159.125001692056	268.42645568468	0.553461283592317
7	51420786	51714920	HAP_2	0.18569844789357	-36.5320704688826	270.720133346458	0.89268665927485
7	51420786	51714920	HAP_3	0.419623059866962	-82.3170531188624	122.141745780423	0.500520252223623
7	51420786	51714920	HAP_4	0.0892461197339246	732.490782891009	572.893742367252	0.201378493747978
7	51481587	51770556	HAP_1	0.0936807095343681	571.389250023027	530.975788196587	0.282169256637199
7	51481587	51770556	HAP_2	0.419623059866962	-82.3170531188624	122.141745780423	0.500520252223623
7	51481587	51770556	HAP_3	0.18569844789357	-36.5320704688826	270.720133346458	0.89268665927485
7	51481587	51770556	HAP_4	0.17960088691796	-159.125001692056	268.42645568468	0.553461283592317
7	51581405	51809026	HAP_1	0.17960088691796	-159.125001692056	268.42645568468	0.553461283592317
7	51581405	51809026	HAP_2	0.0942350332594235	571.389250023027	530.975788196587	0.282169256637199
7	51581405	51809026	HAP_3	0.308758314855876	-23.5135128699986	161.466544019894	0.884250699507837
7	51581405	51809026	HAP_4	0.111973392461197	-512.219609567814	528.082838728252	0.332329888993294
7	51581405	51809026	HAP_5	0.18569844789357	-36.5320704688826	270.720133346458	0.89268665927485
7	51581405	51809026	HAP_6	0.102549889135255	-68.8895116191312	446.177659640439	0.877329961639993
7	51668470	51827580	HAP_1	0.0947893569844789	571.389250023027	530.975788196587	0.282169256637199
7	51668470	51827580	HAP_2	0.17960088691796	-159.125001692056	268.42645568468	0.553461283592317
7	51668470	51827580	HAP_3	0.308758314855876	-23.5135128699986	161.466544019894	0.884250699507837
7	51668470	51827580	HAP_4	0.111973392461197	-512.219609567814	528.082838728252	0.332329888993294
7	51668470	51827580	HAP_5	0.197893569844789	-141.533634088066	258.013832429678	0.583451645441569
7	51668470	51827580	HAP_6	0.102549889135255	-68.8895116191312	446.177659640439	0.877329961639993
7	51750142	51859102	HAP_1	0.17960088691796	-159.125001692056	268.42645568468	0.553461283592317
7	51750142	51859102	HAP_2	0.308758314855876	-23.5135128699986	161.466544019894	0.884250699507837
7	51750142	51859102	HAP_3	0.111973392461197	-512.219609567814	528.082838728252	0.332329888993294
7	51750142	51859102	HAP_4	0.395232815964523	139.388099878454	129.735694805779	0.282934723782428
7	51802131	51892205	HAP_1	0.507206208425721	70.8738653994607	108.121061203942	0.512312442177181
7	51802131	51892205	HAP_2	0.308758314855876	-23.5135128699986	161.466544019894	0.884250699507837
7	51802131	51892205	HAP_3	0.17960088691796	-159.125001692056	268.42645568468	0.553461283592317
7	51821443	51913731	HAP_1	0.17960088691796	-159.125001692056	268.42645568468	0.553461283592317
7	51821443	51913731	HAP_2	0.815964523281596	125.368703256732	99.9661619625986	0.210131173502954
7	51848047	51938127	HAP_1	0.815410199556541	119.578334681274	99.8739767731332	0.231511830372287
7	51848047	51938127	HAP_2	0.179046563192905	-159.125001692056	268.42645568468	0.553461283592317
7	51884937	51977376	HAP_1	0.179046563192905	-159.125001692056	268.42645568468	0.553461283592317
7	51884937	51977376	HAP_2	0.815410199556541	119.578334681274	99.8739767731332	0.231511830372287
7	51907345	52042061	HAP_1	0.102549889135255	-68.8895116191312	446.177659640439	0.877329961639993
7	51907345	52042061	HAP_2	0.287139689578714	-116.63193120237	171.619107797012	0.496936209497276
7	51907345	52042061	HAP_3	0.417960088691796	260.39849923867	124.80934550024	0.0372295967618151
7	51907345	52042061	HAP_4	0.179046563192905	-159.125001692056	268.42645568468	0.553461283592317
7	51931015	52095410	HAP_1	0.102549889135255	-68.8895116191312	446.177659640439	0.877329961639993
7	51931015	52095410	HAP_2	0.0753880266075388	-113.195975236678	497.221563265966	0.819965240894402
7	51931015	52095410	HAP_3	0.212305986696231	-13.1138344570229	233.82486880446	0.955287490196418
7	51931015	52095410	HAP_4	0.417960088691796	260.39849923867	124.80934550024	0.0372295967618151
7	51931015	52095410	HAP_5	0.17960088691796	-159.125001692056	268.42645568468	0.553461283592317
7	51962130	52151971	HAP_1	0.102549889135255	-68.8895116191312	446.177659640439	0.877329961639993
7	51962130	52151971	HAP_2	0.0753880266075388	-113.195975236678	497.221563265966	0.819965240894402
7	51962130	52151971	HAP_3	0.212305986696231	-13.1138344570229	233.82486880446	0.955287490196418
7	51962130	52151971	HAP_4	0.417960088691796	260.39849923867	124.80934550024	0.0372295967618151
7	51962130	52151971	HAP_5	0.17960088691796	-159.125001692056	268.42645568468	0.553461283592317
7	52019098	52184315	HAP_1	0.0776053215077605	-113.195975236678	497.221563265966	0.819965240894402
7	52019098	52184315	HAP_2	0.386363636363636	6.31006272434933	135.986687281952	0.963000214147237
7	52019098	52184315	HAP_3	0.425166297117517	235.668538068579	124.018857352742	0.0577218091700695
7	52019098	52184315	HAP_4	0.102549889135255	-68.8895116191312	446.177659640439	0.877329961639993
7	52074257	52207035	HAP_1	0.0776053215077605	-113.195975236678	497.221563265966	0.819965240894402
7	52074257	52207035	HAP_2	0.102549889135255	-68.8895116191312	446.177659640439	0.877329961639993
7	52074257	52207035	HAP_3	0.425720620842572	230.919359060178	123.744976985921	0.0623577746202405
7	52074257	52207035	HAP_4	0.386363636363636	6.31006272434933	135.986687281952	0.963000214147237
7	52136723	52251426	HAP_1	0.1019955654102	-182.230598088374	468.130529516228	0.697167397200225
7	52136723	52251426	HAP_2	0.386917960088692	-11.7614099542075	135.554299085851	0.930877605303064
7	52136723	52251426	HAP_3	0.0776053215077605	-113.195975236678	497.221563265966	0.819965240894402
7	52136723	52251426	HAP_4	0.425166297117517	234.213449142701	123.884149409549	0.0590048221908224
7	52180243	52280014	HAP_1	0.205654101995565	-54.7842817921184	240.043782654583	0.81952287286761
7	52180243	52280014	HAP_2	0.181263858093126	-184.047751553658	263.954888160564	0.485816312335152
7	52180243	52280014	HAP_3	0.0809312638580931	83.5733964972824	468.989278318771	0.858607332824565
7	52180243	52280014	HAP_4	0.1019955654102	-182.230598088374	468.130529516228	0.697167397200225
7	52180243	52280014	HAP_5	0.412971175166297	287.04478766366	125.953618140383	0.0229050575325661
7	52198757	52300813	HAP_1	0.205654101995565	-54.7842817921184	240.043782654583	0.81952287286761
7	52198757	52300813	HAP_2	0.181263858093126	-184.047751553658	263.954888160564	0.485816312335152
7	52198757	52300813	HAP_3	0.0809312638580931	83.5733964972824	468.989278318771	0.858607332824565
7	52198757	52300813	HAP_4	0.1019955654102	-182.230598088374	468.130529516228	0.697167397200225
7	52198757	52300813	HAP_5	0.412971175166297	287.04478766366	125.953618140383	0.0229050575325661
7	52241752	52348265	HAP_1	0.413525498891353	283.564764466952	125.821619733464	0.024457643946177
7	52241752	52348265	HAP_2	0.102549889135255	-68.8895116191312	446.177659640439	0.877329961639993
7	52241752	52348265	HAP_3	0.203991130820399	50.7321499158085	246.541027211379	0.837013242948595
7	52241752	52348265	HAP_4	0.180709534368071	-184.047751553658	263.954888160564	0.485816312335152
7	52241752	52348265	HAP_5	0.0809312638580931	83.5733964972824	468.989278318771	0.858607332824565
7	52268014	52401421	HAP_1	0.0787139689578714	83.5733964972824	468.989278318771	0.858607332824565
7	52268014	52401421	HAP_2	0.201773835920177	2.42707053397834	246.147306261336	0.992135009605169
7	52268014	52401421	HAP_3	0.180709534368071	-184.047751553658	263.954888160564	0.485816312335152
7	52268014	52401421	HAP_4	0.157427937915743	112.830254594472	271.104185495001	0.677373038772273
7	52268014	52401421	HAP_5	0.19290465631929	77.2228493944821	270.621039856872	0.775439263224634
7	52294120	52451139	HAP_1	0.159090909090909	112.830254594472	271.104185495001	0.677373038772273
7	52294120	52451139	HAP_2	0.202882483370288	19.7819000265641	257.978875132398	0.938895122259
7	52294120	52451139	HAP_3	0.0787139689578714	83.5733964972824	468.989278318771	0.858607332824565
7	52294120	52451139	HAP_4	0.180709534368071	-184.047751553658	263.954888160564	0.485816312335152
7	52294120	52451139	HAP_5	0.201773835920177	2.42707053397834	246.147306261336	0.992135009605169
7	52331676	52480482	HAP_1	0.159090909090909	112.830254594472	271.104185495001	0.677373038772273
7	52331676	52480482	HAP_2	0.202882483370288	19.7819000265641	257.978875132398	0.938895122259
7	52331676	52480482	HAP_3	0.0787139689578714	83.5733964972824	468.989278318771	0.858607332824565
7	52331676	52480482	HAP_4	0.181263858093126	-184.047751553658	263.954888160564	0.485816312335152
7	52331676	52480482	HAP_5	0.202882483370288	-45.1176183903956	243.011385067224	0.852753347428042
7	52377017	52525259	HAP_1	0.386917960088692	-8.31637803760993	135.359757717959	0.951023344863589
7	52377017	52525259	HAP_2	0.37139689578714	95.7203801880111	143.540059732595	0.505037908722882
7	52377017	52525259	HAP_3	0.240022172949002	-118.776544010269	201.554344696978	0.555807872937279
7	52436618	52593015	HAP_1	0.348115299334812	144.049263575417	146.629195217105	0.326167612225612
7	52436618	52593015	HAP_2	0.240022172949002	-118.776544010269	201.554344696978	0.555807872937279
7	52436618	52593015	HAP_3	0.181263858093126	-184.047751553658	263.954888160564	0.485816312335152
7	52436618	52593015	HAP_4	0.205654101995565	-79.6131260158034	236.496731617964	0.736471361224153
7	52473365	52646576	HAP_1	0.249445676274945	41.9154587138446	205.892750350361	0.838729024035701
7	52473365	52646576	HAP_2	0.240022172949002	-118.776544010269	201.554344696978	0.555807872937279
7	52473365	52646576	HAP_3	0.181263858093126	-184.047751553658	263.954888160564	0.485816312335152
7	52473365	52646576	HAP_4	0.205654101995565	-79.6131260158034	236.496731617964	0.736471361224153
7	52507382	52695118	HAP_1	0.181263858093126	-184.047751553658	263.954888160564	0.485816312335152
7	52507382	52695118	HAP_2	0.205654101995565	-79.6131260158034	236.496731617964	0.736471361224153
7	52507382	52695118	HAP_3	0.240022172949002	-118.776544010269	201.554344696978	0.555807872937279
7	52507382	52695118	HAP_4	0.249445676274945	41.9154587138446	205.892750350361	0.838729024035701
7	52575088	52753753	HAP_1	0.240022172949002	-118.776544010269	201.554344696978	0.555807872937279
7	52575088	52753753	HAP_2	0.249445676274945	41.9154587138446	205.892750350361	0.838729024035701
7	52575088	52753753	HAP_3	0.242793791574279	-256.871917724702	200.781075473593	0.20110299554268
7	52575088	52753753	HAP_4	0.20509977827051	-79.6131260158034	236.496731617964	0.736471361224153
7	52619896	52811482	HAP_1	0.20509977827051	-79.6131260158034	236.496731617964	0.736471361224153
7	52619896	52811482	HAP_2	0.248891352549889	2.02467780785138	207.819574453887	0.992228935296658
7	52619896	52811482	HAP_3	0.242793791574279	-256.871917724702	200.781075473593	0.20110299554268
7	52619896	52811482	HAP_4	0.258314855875831	-90.3472750542365	191.724568101169	0.637588735373534
7	52680045	52850718	HAP_1	0.243348115299335	-281.670344650537	198.931492965671	0.15715026023839
7	52680045	52850718	HAP_2	0.0909090909090909	732.490782891009	572.893742367252	0.201378493747978
7	52680045	52850718	HAP_3	0.110864745011086	-512.219609567814	528.082838728252	0.332329888993294
7	52680045	52850718	HAP_4	0.254988913525499	-123.077719787686	193.223611506574	0.524308115954281
7	52680045	52850718	HAP_5	0.281042128603104	-4.12733777948783	177.888383729167	0.981494477690811
7	52728113	52891946	HAP_1	0.254988913525499	-123.077719787686	193.223611506574	0.524308115954281
7	52728113	52891946	HAP_2	0.281042128603104	-4.12733777948783	177.888383729167	0.981494477690811
7	52728113	52891946	HAP_3	0.0909090909090909	732.490782891009	572.893742367252	0.201378493747978
7	52728113	52891946	HAP_4	0.353658536585366	-146.315831978084	143.343684522585	0.307657971942153
7	52785765	52950589	HAP_1	0.28159645232816	25.3610944910441	176.790656145825	0.885965184700817
7	52785765	52950589	HAP_2	0.0909090909090909	732.490782891009	572.893742367252	0.201378493747978
7	52785765	52950589	HAP_3	0.242239467849224	-256.871917724702	200.781075473593	0.20110299554268
7	52785765	52950589	HAP_4	0.111419068736142	-512.219609567814	528.082838728252	0.332329888993294
7	52785765	52950589	HAP_5	0.254988913525499	-123.077719787686	193.223611506574	0.524308115954281
7	52833083	52997921	HAP_1	0.260532150776053	-70.1832707323385	190.16447980425	0.712166306715452
7	52833083	52997921	HAP_2	0.372505543237251	112.402207958071	136.075946175989	0.409011220686814
7	52833083	52997921	HAP_3	0.242239467849224	-256.871917724702	200.781075473593	0.20110299554268
7	52833083	52997921	HAP_4	0.111419068736142	-512.219609567814	528.082838728252	0.332329888993294
7	52883239	53050007	HAP_1	0.37139689578714	112.402207958071	136.075946175989	0.409011220686814
7	52883239	53050007	HAP_2	0.25609756097561	-74.8649762534053	191.745364988177	0.696305074794864
7	52883239	53050007	HAP_3	0.242239467849224	-256.871917724702	200.781075473593	0.20110299554268
7	52883239	53050007	HAP_4	0.111419068736142	-512.219609567814	528.082838728252	0.332329888993294
7	52938612	53072762	HAP_1	0.251108647450111	-213.433468077523	194.119709376383	0.271850274362422
7	52938612	53072762	HAP_2	0.372505543237251	112.402207958071	136.075946175989	0.409011220686814
7	52938612	53072762	HAP_3	0.368625277161863	-180.43286164087	139.423985652863	0.195956354865052
7	52980380	53110581	HAP_1	0.243348115299335	-256.871917724702	200.781075473593	0.20110299554268
7	52980380	53110581	HAP_2	0.125277161862528	836.282201437792	494.284678265361	0.0910147262598362
7	52980380	53110581	HAP_3	0.246119733924612	88.0113331625337	207.968775145539	0.672255393226426
7	52980380	53110581	HAP_4	0.293791574279379	30.7810211657025	171.216242966936	0.857367331509017
7	52980380	53110581	HAP_5	0.0748337028824834	-113.195975236678	497.221563265966	0.819965240894402
7	53031590	53180941	HAP_1	0.210088691796009	-283.757746683817	232.013344582691	0.221644966045926
7	53031590	53180941	HAP_2	0.125831485587583	836.282201437792	494.284678265361	0.0910147262598362
7	53031590	53180941	HAP_3	0.246119733924612	88.0113331625337	207.968775145539	0.672255393226426
7	53031590	53180941	HAP_4	0.176829268292683	197.260561441746	254.12956921635	0.437825307611384
7	53031590	53180941	HAP_5	0.116962305986696	-690.299513527886	465.022494028645	0.138045828524985
7	53031590	53180941	HAP_6	0.0759423503325942	-113.195975236678	497.221563265966	0.819965240894402
7	53068682	53251096	HAP_1	0.180709534368071	-184.047751553658	263.954888160564	0.485816312335152
7	53068682	53251096	HAP_2	0.16019955654102	194.442620358807	276.128996720539	0.481509369812176
7	53068682	53251096	HAP_3	0.0759423503325942	-113.195975236678	497.221563265966	0.819965240894402
7	53068682	53251096	HAP_4	0.0909090909090909	732.490782891009	572.893742367252	0.201378493747978
7	53068682	53251096	HAP_5	0.181263858093126	-43.2428954035827	280.094505217784	0.87733979934344
7	53088720	53311741	HAP_1	0.180709534368071	-184.047751553658	263.954888160564	0.485816312335152
7	53088720	53311741	HAP_2	0.0909090909090909	732.490782891009	572.893742367252	0.201378493747978
7	53088720	53311741	HAP_3	0.16019955654102	194.442620358807	276.128996720539	0.481509369812176
7	53088720	53311741	HAP_4	0.183481152993348	20.6098087715866	274.983262526018	0.940271896069084
7	53088720	53311741	HAP_5	0.0759423503325942	-113.195975236678	497.221563265966	0.819965240894402
7	53149291	53384544	HAP_1	0.160753880266075	194.442620358807	276.128996720539	0.481509369812176
7	53149291	53384544	HAP_2	0.180709534368071	-184.047751553658	263.954888160564	0.485816312335152
7	53149291	53384544	HAP_3	0.0909090909090909	732.490782891009	572.893742367252	0.201378493747978
7	53149291	53384544	HAP_4	0.217294900221729	-46.9433621351093	233.849532979219	0.840946435808641
7	53149291	53384544	HAP_5	0.0759423503325942	-113.195975236678	497.221563265966	0.819965240894402
7	53226090	53467190	HAP_1	0.061529933481153	22.0778795530124	570.36552052323	0.969131646628024
7	53226090	53467190	HAP_2	0.159645232815965	197.333650232696	281.257328524923	0.48310449608277
7	53226090	53467190	HAP_3	0.0920177383592018	732.490782891009	572.893742367252	0.201378493747978
7	53226090	53467190	HAP_4	0.176274944567627	-375.620131657593	277.802758467736	0.17668371298716
7	53226090	53467190	HAP_5	0.185144124168514	-133.470620834098	276.934821324946	0.629955260460241
7	53292556	53534956	HAP_1	0.0903547671840355	732.490782891009	572.893742367252	0.201378493747978
7	53292556	53534956	HAP_2	0.061529933481153	22.0778795530124	570.36552052323	0.969131646628024
7	53292556	53534956	HAP_3	0.159090909090909	197.333650232696	281.257328524923	0.48310449608277
7	53292556	53534956	HAP_4	0.174611973392461	-375.620131657593	277.802758467736	0.17668371298716
7	53292556	53534956	HAP_5	0.180709534368071	-28.6262164680862	286.010053123296	0.920296910690297
7	53349941	53596147	HAP_1	0.159645232815965	197.333650232696	281.257328524923	0.48310449608277
7	53349941	53596147	HAP_2	0.08980044345898	1180.38145410628	626.268894838095	0.0597850212187587
7	53349941	53596147	HAP_3	0.061529933481153	22.0778795530124	570.36552052323	0.969131646628024
7	53349941	53596147	HAP_4	0.168514412416851	-375.620131657593	277.802758467736	0.17668371298716
7	53349941	53596147	HAP_5	0.17960088691796	-28.6262164680862	286.010053123296	0.920296910690297
7	53441006	53666509	HAP_1	0.061529933481153	22.0778795530124	570.36552052323	0.969131646628024
7	53441006	53666509	HAP_2	0.166851441241685	-365.711606036939	283.124991407868	0.196797927174878
7	53441006	53666509	HAP_3	0.179046563192905	-28.6262164680862	286.010053123296	0.920296910690297
7	53441006	53666509	HAP_4	0.119733924611973	-411.410550729089	418.794484253081	0.326185558761031
7	53441006	53666509	HAP_5	0.08980044345898	1180.38145410628	626.268894838095	0.0597850212187587
7	53518346	53706824	HAP_1	0.120288248337029	-411.410550729089	418.794484253081	0.326185558761031
7	53518346	53706824	HAP_2	0.167405764966741	-365.711606036939	283.124991407868	0.196797927174878
7	53518346	53706824	HAP_3	0.17960088691796	-28.6262164680862	286.010053123296	0.920296910690297
7	53518346	53706824	HAP_4	0.061529933481153	22.0778795530124	570.36552052323	0.969131646628024
7	53518346	53706824	HAP_5	0.08980044345898	1180.38145410628	626.268894838095	0.0597850212187587
7	53577929	53750017	HAP_1	0.0958980044345898	-537.160877792876	592.993512306836	0.365262739084658
7	53577929	53750017	HAP_2	0.0881374722838137	1180.38145410628	626.268894838095	0.0597850212187587
7	53577929	53750017	HAP_3	0.0609756097560976	22.0778795530124	570.36552052323	0.969131646628024
7	53577929	53750017	HAP_4	0.181263858093126	-1.62724871122442	280.874229057928	0.995378770446095
7	53577929	53750017	HAP_5	0.167405764966741	-365.711606036939	283.124991407868	0.196797927174878
7	53641854	53803595	HAP_1	0.0609756097560976	22.0778795530124	570.36552052323	0.969131646628024
7	53641854	53803595	HAP_2	0.0886917960088692	732.490782891009	572.893742367252	0.201378493747978
7	53641854	53803595	HAP_3	0.082039911308204	-903.705199932727	623.86579650674	0.147813925727745
7	53641854	53803595	HAP_4	0.182372505543237	60.4360150715376	275.3827102214	0.826340627851254
7	53641854	53803595	HAP_5	0.0958980044345898	-537.160877792876	592.993512306836	0.365262739084658
7	53641854	53803595	HAP_6	0.203436807095344	-223.696083344434	218.793108286042	0.306865408177511
7	53696348	53825020	HAP_1	0.0886917960088692	732.490782891009	572.893742367252	0.201378493747978
7	53696348	53825020	HAP_2	0.082039911308204	-903.705199932727	623.86579650674	0.147813925727745
7	53696348	53825020	HAP_3	0.203436807095344	-223.696083344434	218.793108286042	0.306865408177511
7	53696348	53825020	HAP_4	0.180709534368071	36.7205040883533	280.236221212837	0.895777969424487
7	53696348	53825020	HAP_5	0.0958980044345898	-537.160877792876	592.993512306836	0.365262739084658
7	53696348	53825020	HAP_6	0.0609756097560976	22.0778795530124	570.36552052323	0.969131646628024
7	53739003	53853140	HAP_1	0.0892461197339246	732.490782891009	572.893742367252	0.201378493747978
7	53739003	53853140	HAP_2	0.488359201773836	-185.621593644117	113.790943064767	0.103191537211949
7	53739003	53853140	HAP_3	0.246674057649667	-230.394542361498	204.353876204908	0.25986522685931
7	53781619	53893578	HAP_1	0.26330376940133	174.481343871646	195.136597222268	0.371483764208807
7	53781619	53893578	HAP_2	0.181818181818182	97.7324609302558	275.088648356083	0.722466926594149
7	53781619	53893578	HAP_3	0.200665188470067	365.070432131496	227.291732733411	0.108590452484748
7	53781619	53893578	HAP_4	0.0609756097560976	22.0778795530124	570.36552052323	0.969131646628024
7	53781619	53893578	HAP_5	0.061529933481153	1050.76481202823	624.400055736238	0.0927573746063963
7	53818215	53939380	HAP_1	0.0958980044345898	-537.160877792876	592.993512306836	0.365262739084658
7	53818215	53939380	HAP_2	0.16629711751663	-299.109957011865	288.614003879913	0.300312888242241
7	53818215	53939380	HAP_3	0.181818181818182	97.7324609302558	275.088648356083	0.722466926594149
7	53818215	53939380	HAP_4	0.116407982261641	-258.340537159184	406.813344706819	0.525569272617008
7	53818215	53939380	HAP_5	0.0609756097560976	22.0778795530124	570.36552052323	0.969131646628024
7	53818215	53939380	HAP_6	0.061529933481153	1050.76481202823	624.400055736238	0.0927573746063963
7	53844046	53978395	HAP_1	0.0958980044345898	-537.160877792876	592.993512306836	0.365262739084658
7	53844046	53978395	HAP_2	0.165742793791574	-299.109957011865	288.614003879913	0.300312888242241
7	53844046	53978395	HAP_3	0.143015521064302	484.212538346419	465.725234305116	0.298763964479679
7	53844046	53978395	HAP_4	0.0903547671840355	732.490782891009	572.893742367252	0.201378493747978
7	53844046	53978395	HAP_5	0.0609756097560976	22.0778795530124	570.36552052323	0.969131646628024
7	53881444	54088578	HAP_1	0.0958980044345898	-537.160877792876	592.993512306836	0.365262739084658
7	53881444	54088578	HAP_2	0.165742793791574	-299.109957011865	288.614003879913	0.300312888242241
7	53881444	54088578	HAP_3	0.143015521064302	484.212538346419	465.725234305116	0.298763964479679
7	53881444	54088578	HAP_4	0.0598669623059867	22.0778795530124	570.36552052323	0.969131646628024
7	53881444	54088578	HAP_5	0.0892461197339246	732.490782891009	572.893742367252	0.201378493747978
7	53925397	54138435	HAP_1	0.0604212860310421	22.0778795530124	570.36552052323	0.969131646628024
7	53925397	54138435	HAP_2	0.0958980044345898	-537.160877792876	592.993512306836	0.365262739084658
7	53925397	54138435	HAP_3	0.0892461197339246	732.490782891009	572.893742367252	0.201378493747978
7	53925397	54138435	HAP_4	0.215631929046563	-289.865914988106	220.092685119864	0.188172135674828
7	53925397	54138435	HAP_5	0.143015521064302	484.212538346419	465.725234305116	0.298763964479679
7	53964067	54170407	HAP_1	0.0981152993348115	-112.407078613526	466.738761213038	0.809738450072595
7	53964067	54170407	HAP_2	0.0958980044345898	-537.160877792876	592.993512306836	0.365262739084658
7	53964067	54170407	HAP_3	0.08980044345898	732.490782891009	572.893742367252	0.201378493747978
7	53964067	54170407	HAP_4	0.260532150776053	84.5503033348068	206.979294028571	0.683007623415222
7	53964067	54170407	HAP_5	0.217294900221729	-289.865914988106	220.092685119864	0.188172135674828
7	54061560	54213267	HAP_1	0.107538802660754	224.779254905809	392.344209123054	0.566848203238975
7	54061560	54213267	HAP_2	0.165188470066519	-8.88778862759092	333.266984239542	0.978729983720845
7	54061560	54213267	HAP_3	0.0892461197339246	732.490782891009	572.893742367252	0.201378493747978
7	54061560	54213267	HAP_4	0.1019955654102	-112.407078613526	466.738761213038	0.809738450072595
7	54061560	54213267	HAP_5	0.473946784922395	-113.473660247877	113.700301120531	0.318547682211094
7	54131453	54247027	HAP_1	0.107538802660754	224.779254905809	392.344209123054	0.566848203238975
7	54131453	54247027	HAP_2	0.1019955654102	-112.407078613526	466.738761213038	0.809738450072595
7	54131453	54247027	HAP_3	0.471175166297118	-128.398895540548	114.016604630017	0.260409292073772
7	54131453	54247027	HAP_4	0.125831485587583	-328.323025332049	370.987292610866	0.376396989138358
7	54131453	54247027	HAP_5	0.0892461197339246	732.490782891009	572.893742367252	0.201378493747978
7	54163173	54308420	HAP_1	0.101441241685144	-112.407078613526	466.738761213038	0.809738450072595
7	54163173	54308420	HAP_2	0.471729490022173	-128.398895540548	114.016604630017	0.260409292073772
7	54163173	54308420	HAP_3	0.0958980044345898	-537.160877792876	592.993512306836	0.365262739084658
7	54163173	54308420	HAP_4	0.0892461197339246	732.490782891009	572.893742367252	0.201378493747978
7	54163173	54308420	HAP_5	0.107538802660754	224.779254905809	392.344209123054	0.566848203238975
7	54201003	54402978	HAP_1	0.101441241685144	-112.407078613526	466.738761213038	0.809738450072595
7	54201003	54402978	HAP_2	0.579822616407982	-220.8747680991	102.451636818177	0.0313597283367472
7	54201003	54402978	HAP_3	0.101441241685144	-537.160877792876	592.993512306836	0.365262739084658
7	54201003	54402978	HAP_4	0.0886917960088692	732.490782891009	572.893742367252	0.201378493747978
7	54236691	54472559	HAP_1	0.101441241685144	-112.407078613526	466.738761213038	0.809738450072595
7	54236691	54472559	HAP_2	0.0953436807095344	-537.160877792876	592.993512306836	0.365262739084658
7	54236691	54472559	HAP_3	0.0886917960088692	732.490782891009	572.893742367252	0.201378493747978
7	54236691	54472559	HAP_4	0.215631929046563	-321.715410292323	217.53478553345	0.139517321150205
7	54236691	54472559	HAP_5	0.142461197339246	484.212538346419	465.725234305116	0.298763964479679
7	54236691	54472559	HAP_6	0.100886917960089	822.833750998247	493.094985052629	0.0955264850151553
7	54281313	54541065	HAP_1	0.0953436807095344	-537.160877792876	592.993512306836	0.365262739084658
7	54281313	54541065	HAP_2	0.215631929046563	-321.715410292323	217.53478553345	0.139517321150205
7	54281313	54541065	HAP_3	0.142461197339246	484.212538346419	465.725234305116	0.298763964479679
7	54281313	54541065	HAP_4	0.0992239467849224	822.833750998247	493.094985052629	0.0955264850151553
7	54281313	54541065	HAP_5	0.0886917960088692	732.490782891009	572.893742367252	0.201378493747978
7	54281313	54541065	HAP_6	0.101441241685144	-112.407078613526	466.738761213038	0.809738450072595
7	54375693	54609785	HAP_1	0.166851441241685	-351.700013252018	282.602342749387	0.213641771643075
7	54375693	54609785	HAP_2	0.142461197339246	484.212538346419	465.725234305116	0.298763964479679
7	54375693	54609785	HAP_3	0.101441241685144	-112.407078613526	466.738761213038	0.809738450072595
7	54375693	54609785	HAP_4	0.0886917960088692	732.490782891009	572.893742367252	0.201378493747978
7	54375693	54609785	HAP_5	0.0953436807095344	-537.160877792876	592.993512306836	0.365262739084658
7	54454614	54702519	HAP_1	0.0975609756097561	-188.624776838589	442.906126000415	0.670298512765274
7	54454614	54702519	HAP_2	0.16629711751663	-351.700013252018	282.602342749387	0.213641771643075
7	54454614	54702519	HAP_3	0.08980044345898	-339.935349865651	391.327658409719	0.385261048245094
7	54454614	54702519	HAP_4	0.142461197339246	484.212538346419	465.725234305116	0.298763964479679
7	54454614	54702519	HAP_5	0.0953436807095344	-537.160877792876	592.993512306836	0.365262739084658
7	54454614	54702519	HAP_6	0.0886917960088692	732.490782891009	572.893742367252	0.201378493747978
7	54513641	54784703	HAP_1	0.08980044345898	732.490782891009	572.893742367252	0.201378493747978
7	54513641	54784703	HAP_2	0.0975609756097561	-188.624776838589	442.906126000415	0.670298512765274
7	54513641	54784703	HAP_3	0.16629711751663	-351.700013252018	282.602342749387	0.213641771643075
7	54513641	54784703	HAP_4	0.100886917960089	-152.521421652615	365.692264835831	0.676723602881506
7	54513641	54784703	HAP_5	0.142461197339246	484.212538346419	465.725234305116	0.298763964479679
7	54513641	54784703	HAP_6	0.0953436807095344	-537.160877792876	592.993512306836	0.365262739084658
7	54513641	54784703	HAP_7	0.0676274944567627	448.594237056358	634.026649612573	0.479421277388558
7	54585899	54878595	HAP_1	0.0953436807095344	-188.624776838589	442.906126000415	0.670298512765274
7	54585899	54878595	HAP_2	0.150221729490022	499.099673685026	422.766255875922	0.238094509632172
7	54585899	54878595	HAP_3	0.165742793791574	-351.700013252018	282.602342749387	0.213641771643075
7	54585899	54878595	HAP_4	0.0942350332594235	-537.160877792876	592.993512306836	0.365262739084658
7	54585899	54878595	HAP_5	0.332594235033259	23.3546812290314	153.58722741531	0.879173049234185
7	54671940	54970766	HAP_1	0.169068736141907	-375.281071059549	272.431852180562	0.168697377111499
7	54671940	54970766	HAP_2	0.0970066518847007	-537.160877792876	592.993512306836	0.365262739084658
7	54671940	54970766	HAP_3	0.147450110864745	46.3775188963536	315.517223320362	0.883174135119031
7	54671940	54970766	HAP_4	0.194013303769401	6.07879795664999	227.166760152926	0.978657810558404
7	54671940	54970766	HAP_5	0.199556541019956	334.454537826802	314.866405664563	0.288428400302159
7	54671940	54970766	HAP_6	0.0626385809312639	-720.626768355241	624.116124957547	0.248549907754522
7	54751469	55056051	HAP_1	0.191241685144124	-40.2831951577121	230.140593698271	0.861090157426339
7	54751469	55056051	HAP_2	0.169623059866962	-375.281071059549	272.431852180562	0.168697377111499
7	54751469	55056051	HAP_3	0.198447893569845	232.081745820459	322.953154104608	0.472561719627753
7	54751469	55056051	HAP_4	0.0626385809312639	-720.626768355241	624.116124957547	0.248549907754522
7	54751469	55056051	HAP_5	0.0964523281596452	-537.160877792876	592.993512306836	0.365262739084658
7	54751469	55056051	HAP_6	0.0953436807095344	-128.783809744112	466.603589606721	0.782610205541229
7	54851978	55172050	HAP_1	0.287694013303769	75.1855696861551	171.820203769286	0.661795011194495
7	54851978	55172050	HAP_2	0.169623059866962	-375.281071059549	272.431852180562	0.168697377111499
7	54851978	55172050	HAP_3	0.140243902439024	113.459307565366	493.992739983533	0.818394756712664
7	54851978	55172050	HAP_4	0.0626385809312639	-720.626768355241	624.116124957547	0.248549907754522
7	54851978	55172050	HAP_5	0.156873614190687	-449.675182342847	315.335445303218	0.154213128799094
7	54942057	55246640	HAP_1	0.159090909090909	-344.720365244703	307.815484912441	0.263061882319775
7	54942057	55246640	HAP_2	0.0626385809312639	-720.626768355241	624.116124957547	0.248549907754522
7	54942057	55246640	HAP_3	0.140243902439024	113.459307565366	493.992739983533	0.818394756712664
7	54942057	55246640	HAP_4	0.266075388026608	238.695539118708	180.569464349356	0.186540081812011
7	54942057	55246640	HAP_5	0.170177383592018	-375.281071059549	272.431852180562	0.168697377111499
7	55030377	55313716	HAP_1	0.170177383592018	-375.281071059549	272.431852180562	0.168697377111499
7	55030377	55313716	HAP_2	0.159090909090909	-344.720365244703	307.815484912441	0.263061882319775
7	55030377	55313716	HAP_3	0.0720620842572062	448.594237056358	634.026649612573	0.479421277388558
7	55030377	55313716	HAP_4	0.195676274944568	251.922808683264	256.808920827169	0.326872571529256
7	55030377	55313716	HAP_5	0.140243902439024	113.459307565366	493.992739983533	0.818394756712664
7	55030377	55313716	HAP_6	0.0626385809312639	-720.626768355241	624.116124957547	0.248549907754522
7	55128389	55376836	HAP_1	0.0626385809312639	-720.626768355241	624.116124957547	0.248549907754522
7	55128389	55376836	HAP_2	0.159090909090909	-344.720365244703	307.815484912441	0.263061882319775
7	55128389	55376836	HAP_3	0.174611973392461	-354.060421588973	258.849761095649	0.171713424258523
7	55128389	55376836	HAP_4	0.19290465631929	235.321677621698	269.898726837401	0.383504448092852
7	55128389	55376836	HAP_5	0.140243902439024	113.459307565366	493.992739983533	0.818394756712664
7	55220979	55416877	HAP_1	0.0659645232815965	-720.626768355241	624.116124957547	0.248549907754522
7	55220979	55416877	HAP_2	0.174611973392461	-354.060421588973	258.849761095649	0.171713424258523
7	55220979	55416877	HAP_3	0.19290465631929	235.321677621698	269.898726837401	0.383504448092852
7	55220979	55416877	HAP_4	0.16019955654102	-344.720365244703	307.815484912441	0.263061882319775
7	55220979	55416877	HAP_5	0.140243902439024	113.459307565366	493.992739983533	0.818394756712664
7	55220979	55416877	HAP_6	0.118070953436807	1070.1467173125	496.678299214603	0.0314605993467311
7	55290187	55483052	HAP_1	0.121951219512195	1070.1467173125	496.678299214603	0.0314605993467311
7	55290187	55483052	HAP_2	0.140243902439024	113.459307565366	493.992739983533	0.818394756712664
7	55290187	55483052	HAP_3	0.164634146341463	-346.582999905995	294.360101097242	0.239346374091783
7	55290187	55483052	HAP_4	0.0626385809312639	-720.626768355241	624.116124957547	0.248549907754522
7	55290187	55483052	HAP_5	0.174611973392461	-354.060421588973	258.849761095649	0.171713424258523
7	55290187	55483052	HAP_6	0.195676274944568	303.660295557065	265.31185732884	0.252707404674006
7	55364655	55549768	HAP_1	0.16629711751663	-350.368063710379	288.347807253131	0.224655003172916
7	55364655	55549768	HAP_2	0.171840354767184	-367.141665649244	263.069913327924	0.163181971111933
7	55364655	55549768	HAP_3	0.0626385809312639	-720.626768355241	624.116124957547	0.248549907754522
7	55364655	55549768	HAP_4	0.140243902439024	113.459307565366	493.992739983533	0.818394756712664
7	55364655	55549768	HAP_5	0.197339246119734	224.625996713404	261.039323056867	0.389741987072571
7	55411376	55576087	HAP_1	0.139689578713969	113.459307565366	493.992739983533	0.818394756712664
7	55411376	55576087	HAP_2	0.106984478935698	-672.51998591535	507.095596158295	0.18510767196077
7	55411376	55576087	HAP_3	0.0903547671840355	847.424572431733	625.645960071168	0.175927620741151
7	55411376	55576087	HAP_4	0.16629711751663	-350.368063710379	288.347807253131	0.224655003172916
7	55411376	55576087	HAP_5	0.171840354767184	-367.141665649244	263.069913327924	0.163181971111933
7	55411376	55576087	HAP_6	0.0626385809312639	-720.626768355241	624.116124957547	0.248549907754522
7	55451385	55688018	HAP_1	0.168514412416851	-375.281071059549	272.431852180562	0.168697377111499
7	55451385	55688018	HAP_2	0.104212860310421	-472.003098345378	543.542717231646	0.385419215981392
7	55451385	55688018	HAP_3	0.0903547671840355	847.424572431733	625.645960071168	0.175927620741151
7	55451385	55688018	HAP_4	0.139135254988914	113.459307565366	493.992739983533	0.818394756712664
7	55451385	55688018	HAP_5	0.212860310421286	-75.2011428307378	230.841964244417	0.744675839611281
7	55531065	55757318	HAP_1	0.134146341463415	-409.798885964091	363.355068641646	0.259700498092171
7	55531065	55757318	HAP_2	0.168514412416851	-375.281071059549	272.431852180562	0.168697377111499
7	55531065	55757318	HAP_3	0.085920177383592	216.323361548715	526.850929153372	0.681467073804007
7	55531065	55757318	HAP_4	0.156873614190687	25.5324716112803	312.558332353722	0.934912682847816
7	55531065	55757318	HAP_5	0.0903547671840355	847.424572431733	625.645960071168	0.175927620741151
7	55565766	55814334	HAP_1	0.167960088691796	-375.281071059549	272.431852180562	0.168697377111499
7	55565766	55814334	HAP_2	0.0875831485587583	216.323361548715	526.850929153372	0.681467073804007
7	55565766	55814334	HAP_3	0.0565410199556541	22.0778795530124	570.36552052323	0.969131646628024
7	55565766	55814334	HAP_4	0.146341463414634	86.5213657080585	319.530071406291	0.786625473098486
7	55565766	55814334	HAP_5	0.0903547671840355	847.424572431733	625.645960071168	0.175927620741151
7	55649111	55887187	HAP_1	0.169068736141907	-375.281071059549	272.431852180562	0.168697377111499
7	55649111	55887187	HAP_2	0.0936807095343681	-580.803585782775	645.168011079041	0.368238368692796
7	55649111	55887187	HAP_3	0.0936807095343681	257.774423143261	465.893332363142	0.580203516309366
7	55649111	55887187	HAP_4	0.0953436807095344	847.424572431733	625.645960071168	0.175927620741151
7	55746579	55954077	HAP_1	0.188470066518847	453.94689187855	240.977219718371	0.0599215572814152
7	55746579	55954077	HAP_2	0.169623059866962	-355.772019536174	267.77256453525	0.184309331728402
7	55746579	55954077	HAP_3	0.0942350332594235	-580.803585782775	645.168011079041	0.368238368692796
7	55746579	55954077	HAP_4	0.0947893569844789	257.774423143261	465.893332363142	0.580203516309366
7	55795772	55992973	HAP_1	0.358093126385809	134.838447845706	138.040560665819	0.328932364826334
7	55795772	55992973	HAP_2	0.098669623059867	-1.77286944070314	558.512886583036	0.99746801716406
7	55795772	55992973	HAP_3	0.0892461197339246	130.934086994358	493.64882709571	0.790888143704361
7	55866325	56042827	HAP_1	0.0870288248337029	216.323361548715	526.850929153372	0.681467073804007
7	55866325	56042827	HAP_2	0.098669623059867	-1.77286944070314	558.512886583036	0.99746801716406
7	55866325	56042827	HAP_3	0.406873614190687	79.5888388195606	125.556577190442	0.526316813259572
7	55936258	56122342	HAP_1	0.0981152993348115	-1.77286944070314	558.512886583036	0.99746801716406
7	55936258	56122342	HAP_2	0.0870288248337029	216.323361548715	526.850929153372	0.681467073804007
7	55936258	56122342	HAP_3	0.207871396895787	-399.936279752743	225.739798106908	0.0767919745029064
7	55936258	56122342	HAP_4	0.0676274944567627	556.426507951393	630.355726680957	0.377627138858452
7	55936258	56122342	HAP_5	0.0997782705099778	537.835738377335	627.540686809622	0.391646468904003
7	55981785	56172181	HAP_1	0.0981152993348115	-1.77286944070314	558.512886583036	0.99746801716406
7	55981785	56172181	HAP_2	0.206208425720621	-394.604608568332	228.574144369669	0.0846274526332962
7	55981785	56172181	HAP_3	0.0676274944567627	556.426507951393	630.355726680957	0.377627138858452
7	55981785	56172181	HAP_4	0.101441241685144	537.835738377335	627.540686809622	0.391646468904003
7	55981785	56172181	HAP_5	0.0870288248337029	216.323361548715	526.850929153372	0.681467073804007
7	56020091	56258177	HAP_1	0.0864745011086474	216.323361548715	526.850929153372	0.681467073804007
7	56020091	56258177	HAP_2	0.0981152993348115	-1.77286944070314	558.512886583036	0.99746801716406
7	56020091	56258177	HAP_3	0.206208425720621	-394.604608568332	228.574144369669	0.0846274526332962
7	56095024	56309013	HAP_1	0.0981152993348115	-1.77286944070314	558.512886583036	0.99746801716406
7	56095024	56309013	HAP_2	0.0864745011086474	216.323361548715	526.850929153372	0.681467073804007
7	56095024	56309013	HAP_3	0.207317073170732	-394.604608568332	228.574144369669	0.0846274526332962
7	56152713	56333855	HAP_1	0.207317073170732	-394.604608568332	228.574144369669	0.0846274526332962
7	56152713	56333855	HAP_2	0.145232815964523	106.756493349748	364.916211250893	0.769933865075385
7	56152713	56333855	HAP_3	0.0981152993348115	-1.77286944070314	558.512886583036	0.99746801716406
7	56152713	56333855	HAP_4	0.132483370288248	244.67371752652	420.999365811646	0.56127076940754
7	56152713	56333855	HAP_5	0.0864745011086474	216.323361548715	526.850929153372	0.681467073804007
7	56226843	56414516	HAP_1	0.0842572062084257	25.3606323407544	568.075297232694	0.964401827465591
7	56226843	56414516	HAP_2	0.32039911308204	-48.413304708542	161.828872411655	0.764885158914733
7	56294944	56458484	HAP_1	0.0842572062084257	25.3606323407544	568.075297232694	0.964401827465591
7	56294944	56458484	HAP_2	0.207317073170732	-394.604608568332	228.574144369669	0.0846274526332962
7	56294944	56458484	HAP_3	0.0992239467849224	-1.77286944070314	558.512886583036	0.99746801716406
7	56325084	56504631	HAP_1	0.207871396895787	-394.604608568332	228.574144369669	0.0846274526332962
7	56325084	56504631	HAP_2	0.0992239467849224	-1.77286944070314	558.512886583036	0.99746801716406
7	56325084	56504631	HAP_3	0.0842572062084257	25.3606323407544	568.075297232694	0.964401827465591
7	56387936	56572849	HAP_1	0.0842572062084257	25.3606323407544	568.075297232694	0.964401827465591
7	56387936	56572849	HAP_2	0.207871396895787	-394.604608568332	228.574144369669	0.0846274526332962
7	56387936	56572849	HAP_3	0.127494456762749	84.4405959216047	415.052842605908	0.838833466890591
7	56387936	56572849	HAP_4	0.11529933481153	73.6102142612287	376.785594434888	0.845152901924783
7	56426942	56617649	HAP_1	0.281042128603104	-172.340686181058	167.115333126271	0.302695660515339
7	56426942	56617649	HAP_2	0.0864745011086474	25.3606323407544	568.075297232694	0.964401827465591
7	56426942	56617649	HAP_3	0.153547671840355	-33.493288050595	310.000679966846	0.913986257166341
7	56426942	56617649	HAP_4	0.16019955654102	163.525493218236	288.566787296986	0.571073550978076
7	56426942	56617649	HAP_5	0.0964523281596452	470.218993807179	493.594959077404	0.341030729107147
7	56426942	56617649	HAP_6	0.131929046563193	84.4405959216047	415.052842605908	0.838833466890591
7	56495933	56648559	HAP_1	0.16019955654102	163.525493218236	288.566787296986	0.571073550978076
7	56495933	56648559	HAP_2	0.103658536585366	-1.77286944070314	558.512886583036	0.99746801716406
7	56495933	56648559	HAP_3	0.281042128603104	-172.340686181058	167.115333126271	0.302695660515339
7	56495933	56648559	HAP_4	0.0970066518847007	470.218993807179	493.594959077404	0.341030729107147
7	56495933	56648559	HAP_5	0.0864745011086474	25.3606323407544	568.075297232694	0.964401827465591
7	56495933	56648559	HAP_6	0.155210643015521	-33.493288050595	310.000679966846	0.913986257166341
7	56546344	56714581	HAP_1	0.142461197339246	269.069789643873	312.271062095215	0.389109978212165
7	56546344	56714581	HAP_2	0.085920177383592	25.3606323407544	568.075297232694	0.964401827465591
7	56546344	56714581	HAP_3	0.0970066518847007	470.218993807179	493.594959077404	0.341030729107147
7	56546344	56714581	HAP_4	0.14079822616408	222.854862583198	317.337533159771	0.482698095330246
7	56546344	56714581	HAP_5	0.106984478935698	891.013018863116	440.085010790289	0.0432030197625678
7	56546344	56714581	HAP_6	0.207871396895787	-394.604608568332	228.574144369669	0.0846274526332962
7	56546344	56714581	HAP_7	0.0992239467849224	-1.77286944070314	558.512886583036	0.99746801716406
7	56605814	56757925	HAP_1	0.0953436807095344	470.218993807179	493.594959077404	0.341030729107147
7	56605814	56757925	HAP_2	0.14079822616408	222.854862583198	317.337533159771	0.482698095330246
7	56605814	56757925	HAP_3	0.065410199556541	759.809338783591	635.015525733367	0.231812352136782
7	56605814	56757925	HAP_4	0.139689578713969	22.4810036648104	405.26102817455	0.955774185174975
7	56605814	56757925	HAP_5	0.207871396895787	-394.604608568332	228.574144369669	0.0846274526332962
7	56605814	56757925	HAP_6	0.0992239467849224	-1.77286944070314	558.512886583036	0.99746801716406
7	56631183	56810730	HAP_1	0.0953436807095344	470.218993807179	493.594959077404	0.341030729107147
7	56631183	56810730	HAP_2	0.114745011086475	-98.4934009371052	389.560455489869	0.800456384462929
7	56631183	56810730	HAP_3	0.085920177383592	25.3606323407544	568.075297232694	0.964401827465591
7	56631183	56810730	HAP_4	0.207871396895787	-394.604608568332	228.574144369669	0.0846274526332962
7	56631183	56810730	HAP_5	0.0992239467849224	-1.77286944070314	558.512886583036	0.99746801716406
7	56631183	56810730	HAP_6	0.065410199556541	759.809338783591	635.015525733367	0.231812352136782
7	56693537	56880472	HAP_1	0.0947893569844789	-580.803585782775	645.168011079041	0.368238368692796
7	56693537	56880472	HAP_2	0.210643015521064	-427.245747047666	228.800350087563	0.0621844296770209
7	56693537	56880472	HAP_3	0.0737250554323725	759.809338783591	635.015525733367	0.231812352136782
7	56693537	56880472	HAP_4	0.113082039911308	-98.4934009371052	389.560455489869	0.800456384462929
7	56693537	56880472	HAP_5	0.0842572062084257	481.264219220162	622.375519359855	0.43956825568564
7	56745401	56908772	HAP_1	0.209534368070953	-381.387124815083	231.497364104471	0.0998129365816895
7	56745401	56908772	HAP_2	0.0848115299334812	481.264219220162	622.375519359855	0.43956825568564
7	56745401	56908772	HAP_3	0.065410199556541	759.809338783591	635.015525733367	0.231812352136782
7	56745401	56908772	HAP_4	0.113082039911308	-98.4934009371052	389.560455489869	0.800456384462929
7	56745401	56908772	HAP_5	0.0953436807095344	-580.803585782775	645.168011079041	0.368238368692796
7	56792012	56949706	HAP_1	0.147450110864745	97.4900721947666	337.249435864088	0.772592079866022
7	56792012	56949706	HAP_2	0.209534368070953	-381.387124815083	231.497364104471	0.0998129365816895
7	56792012	56949706	HAP_3	0.065410199556541	759.809338783591	635.015525733367	0.231812352136782
7	56792012	56949706	HAP_4	0.113082039911308	-98.4934009371052	389.560455489869	0.800456384462929
7	56792012	56949706	HAP_5	0.0848115299334812	481.264219220162	622.375519359855	0.43956825568564
7	56863727	56990855	HAP_1	0.0792682926829268	-399.252272192316	624.788815966936	0.52297481484397
7	56863727	56990855	HAP_2	0.114190687361419	-98.4934009371052	389.560455489869	0.800456384462929
7	56863727	56990855	HAP_3	0.0864745011086474	481.264219220162	622.375519359855	0.43956825568564
7	56863727	56990855	HAP_4	0.211751662971175	-380.642412603764	226.293767005296	0.0929060585692251
7	56863727	56990855	HAP_5	0.0670731707317073	731.278181535555	577.522358677191	0.205761171722014
7	56863727	56990855	HAP_6	0.209534368070953	236.333088991638	239.831800796596	0.324689940061289
7	56899555	57018678	HAP_1	0.555432372505543	27.8401054184395	103.191391234991	0.787383681882999
7	56899555	57018678	HAP_2	0.0715077605321508	731.278181535555	577.522358677191	0.205761171722014
7	56899555	57018678	HAP_3	0.19179600886918	-101.358776446082	226.894793612862	0.655184976235015
7	56931243	57068088	HAP_1	0.192350332594235	-101.358776446082	226.894793612862	0.655184976235015
7	56931243	57068088	HAP_2	0.555986696230599	27.8401054184395	103.191391234991	0.787383681882999
7	56931243	57068088	HAP_3	0.0676274944567627	731.278181535555	577.522358677191	0.205761171722014
7	56986392	57102531	HAP_1	0.21119733924612	-406.644747193323	228.912481339013	0.0760056289426556
7	56986392	57102531	HAP_2	0.318736141906874	158.189240793118	152.700933666515	0.300511115748467
7	56986392	57102531	HAP_3	0.116407982261641	-197.66096754851	375.651081043252	0.598892756688131
7	56986392	57102531	HAP_4	0.0676274944567627	731.278181535555	577.522358677191	0.205761171722014
7	57003227	57152511	HAP_1	0.0670731707317073	731.278181535555	577.522358677191	0.205761171722014
7	57003227	57152511	HAP_2	0.208980044345898	-406.644747193323	228.912481339013	0.0760056289426556
7	57003227	57152511	HAP_3	0.339246119733925	131.335639245357	144.719400532438	0.364378211545759
7	57003227	57152511	HAP_4	0.116407982261641	-197.66096754851	375.651081043252	0.598892756688131
7	57039974	57183734	HAP_1	0.208980044345898	-406.644747193323	228.912481339013	0.0760056289426556
7	57039974	57183734	HAP_2	0.41019955654102	131.536169678214	125.598697313568	0.295258163837906
7	57039974	57183734	HAP_3	0.116407982261641	-197.66096754851	375.651081043252	0.598892756688131
7	57088698	57222721	HAP_1	0.208980044345898	-406.644747193323	228.912481339013	0.0760056289426556
7	57088698	57222721	HAP_2	0.354767184035477	-85.0606526091987	142.329070547294	0.550236552947929
7	57088698	57222721	HAP_3	0.085920177383592	481.264219220162	622.375519359855	0.43956825568564
7	57088698	57222721	HAP_4	0.116407982261641	-197.66096754851	375.651081043252	0.598892756688131
7	57136179	57264467	HAP_1	0.114745011086475	-107.158665822875	470.18607025333	0.819770998264987
7	57136179	57264467	HAP_2	0.208980044345898	-406.644747193323	228.912481339013	0.0760056289426556
7	57136179	57264467	HAP_3	0.117516629711752	-197.66096754851	375.651081043252	0.598892756688131
7	57136179	57264467	HAP_4	0.356984478935698	-92.1612303025442	141.682197568705	0.515551221738682
7	57136179	57264467	HAP_5	0.085920177383592	481.264219220162	622.375519359855	0.43956825568564
7	57163184	57329698	HAP_1	0.117516629711752	-197.66096754851	375.651081043252	0.598892756688131
7	57163184	57329698	HAP_2	0.337028824833703	-97.3177930226147	148.699571227483	0.512985319153258
7	57163184	57329698	HAP_3	0.085920177383592	481.264219220162	622.375519359855	0.43956825568564
7	57163184	57329698	HAP_4	0.208980044345898	-406.644747193323	228.912481339013	0.0760056289426556
7	57209883	57378414	HAP_1	0.209534368070953	-406.644747193323	228.912481339013	0.0760056289426556
7	57209883	57378414	HAP_2	0.0864745011086474	481.264219220162	622.375519359855	0.43956825568564
7	57209883	57378414	HAP_3	0.116962305986696	-98.4934009371052	389.560455489869	0.800456384462929
7	57209883	57378414	HAP_4	0.364745011086475	-23.337746945682	137.686469846913	0.865442559786586
7	57248762	57445900	HAP_1	0.11529933481153	-98.4934009371052	389.560455489869	0.800456384462929
7	57248762	57445900	HAP_2	0.0848115299334812	481.264219220162	622.375519359855	0.43956825568564
7	57248762	57445900	HAP_3	0.209534368070953	-406.644747193323	228.912481339013	0.0760056289426556
7	57248762	57445900	HAP_4	0.345343680709534	-9.17755856880032	143.896275831528	0.949160548418691
7	57310442	57523218	HAP_1	0.11529933481153	-98.4934009371052	389.560455489869	0.800456384462929
7	57310442	57523218	HAP_2	0.0842572062084257	481.264219220162	622.375519359855	0.43956825568564
7	57310442	57523218	HAP_3	0.208980044345898	-406.644747193323	228.912481339013	0.0760056289426556
7	57310442	57523218	HAP_4	0.327605321507761	-105.736748179876	151.905867987869	0.48656844828386
7	57356624	57593431	HAP_1	0.207317073170732	-406.816238977096	231.665734770891	0.0794244701233877
7	57356624	57593431	HAP_2	0.11529933481153	-98.4934009371052	389.560455489869	0.800456384462929
7	57356624	57593431	HAP_3	0.350332594235033	247.371196565505	143.242218797917	0.0845252030695531
7	57418781	57633833	HAP_1	0.207317073170732	-406.816238977096	231.665734770891	0.0794244701233877
7	57418781	57633833	HAP_2	0.3519955654102	230.222158722103	142.759731964203	0.107174446550772
7	57418781	57633833	HAP_3	0.116962305986696	-98.4934009371052	389.560455489869	0.800456384462929
7	57492135	57682543	HAP_1	0.207871396895787	-406.816238977096	231.665734770891	0.0794244701233877
7	57492135	57682543	HAP_2	0.279379157427938	151.628000789491	182.056966291729	0.405147268709131
7	57492135	57682543	HAP_3	0.0720620842572062	731.278181535555	577.522358677191	0.205761171722014
7	57492135	57682543	HAP_4	0.136917960088692	-105.623386692452	326.315351590577	0.746252653434524
7	57581330	57745060	HAP_1	0.292682926829268	-152.568866204355	167.03720124357	0.36128901531735
7	57581330	57745060	HAP_2	0.30820399113082	119.039083751708	164.424415090089	0.469271855434371
7	57581330	57745060	HAP_3	0.0720620842572062	731.278181535555	577.522358677191	0.205761171722014
7	57581330	57745060	HAP_4	0.136917960088692	-105.623386692452	326.315351590577	0.746252653434524
7	57617204	57802885	HAP_1	0.30820399113082	119.039083751708	164.424415090089	0.469271855434371
7	57617204	57802885	HAP_2	0.0720620842572062	731.278181535555	577.522358677191	0.205761171722014
7	57617204	57802885	HAP_3	0.152439024390244	-208.334060790095	291.88755410374	0.47557056125391
7	57617204	57802885	HAP_4	0.292128603104213	-152.568866204355	167.03720124357	0.36128901531735
7	57661741	57859262	HAP_1	0.130820399113082	-205.338781520064	340.98097962441	0.547194503676172
7	57661741	57859262	HAP_2	0.292128603104213	-152.568866204355	167.03720124357	0.36128901531735
7	57661741	57859262	HAP_3	0.206762749445676	130.88237946088	230.54759625984	0.570380529561471
7	57729092	57900003	HAP_1	0.133037694013304	-319.760125363559	331.148487841773	0.334502217311132
7	57729092	57900003	HAP_2	0.292128603104213	-152.568866204355	167.03720124357	0.36128901531735
7	57729092	57900003	HAP_3	0.206762749445676	130.88237946088	230.54759625984	0.570380529561471
7	57787620	57933663	HAP_1	0.210088691796009	132.603027696384	227.835509348147	0.560706077275304
7	57787620	57933663	HAP_2	0.174611973392461	-23.1004591056454	258.635592676975	0.928850396590371
7	57787620	57933663	HAP_3	0.324833702882483	-119.814171540467	151.487083027981	0.429201593359282
7	57844883	57953832	HAP_1	0.10920177383592	-251.694095017454	517.25513716823	0.626664848671723
7	57844883	57953832	HAP_2	0.174611973392461	-23.1004591056454	258.635592676975	0.928850396590371
7	57844883	57953832	HAP_3	0.0914634146341463	-292.270839075373	494.570452836278	0.554698133317554
7	57844883	57953832	HAP_4	0.324833702882483	-119.814171540467	151.487083027981	0.429201593359282
7	57844883	57953832	HAP_5	0.210088691796009	132.603027696384	227.835509348147	0.560706077275304
7	57885937	57982229	HAP_1	0.174611973392461	-23.1004591056454	258.635592676975	0.928850396590371
7	57885937	57982229	HAP_2	0.235587583148559	279.618109543826	212.569589250596	0.188708223021724
7	57885937	57982229	HAP_3	0.08980044345898	-292.270839075373	494.570452836278	0.554698133317554
7	57885937	57982229	HAP_4	0.433481152993348	10.6229718413862	121.660718952311	0.930439708923611
7	57929271	58028868	HAP_1	0.115853658536585	-98.4934009371052	389.560455489869	0.800456384462929
7	57929271	58028868	HAP_2	0.295454545454545	-139.389708466895	164.300525261486	0.396453292488436
7	57929271	58028868	HAP_3	0.127494456762749	-438.865150793458	411.486735661432	0.286471259182696
7	57929271	58028868	HAP_4	0.0947893569844789	460.731751373346	498.780845052213	0.355884941761656
7	57946804	58084728	HAP_1	0.115853658536585	-98.4934009371052	389.560455489869	0.800456384462929
7	57946804	58084728	HAP_2	0.29490022172949	-139.389708466895	164.300525261486	0.396453292488436
7	57946804	58084728	HAP_3	0.0947893569844789	460.731751373346	498.780845052213	0.355884941761656
7	57971434	58210553	HAP_1	0.29490022172949	-139.389708466895	164.300525261486	0.396453292488436
7	57971434	58210553	HAP_2	0.115853658536585	-98.4934009371052	389.560455489869	0.800456384462929
7	57971434	58210553	HAP_3	0.0947893569844789	460.731751373346	498.780845052213	0.355884941761656
7	58013935	58273728	HAP_1	0.299334811529933	-156.392341155787	161.927452227717	0.334398245476909
7	58013935	58273728	HAP_2	0.118070953436807	-98.4934009371052	389.560455489869	0.800456384462929
7	58013935	58273728	HAP_3	0.169068736141907	321.748782318764	275.550450809547	0.243257676450803
7	58068360	58357486	HAP_1	0.115853658536585	-98.4934009371052	389.560455489869	0.800456384462929
7	58068360	58357486	HAP_2	0.0875831485587583	494.258063787476	568.591917274581	0.384935853170595
7	58068360	58357486	HAP_3	0.207317073170732	-406.816238977096	231.665734770891	0.0794244701233877
7	58068360	58357486	HAP_4	0.164634146341463	321.748782318764	275.550450809547	0.243257676450803
7	58200473	58422302	HAP_1	0.116407982261641	-98.4934009371052	389.560455489869	0.800456384462929
7	58200473	58422302	HAP_2	0.0875831485587583	494.258063787476	568.591917274581	0.384935853170595
7	58200473	58422302	HAP_3	0.208425720620843	-400.223133996281	226.095136243026	0.0770442396337838
7	58200473	58422302	HAP_4	0.179046563192905	279.239890647017	263.098303965514	0.28881824164787
7	58255622	58443773	HAP_1	0.179046563192905	279.239890647017	263.098303965514	0.28881824164787
7	58255622	58443773	HAP_2	0.0875831485587583	494.258063787476	568.591917274581	0.384935853170595
7	58255622	58443773	HAP_3	0.208425720620843	-400.223133996281	226.095136243026	0.0770442396337838
7	58255622	58443773	HAP_4	0.116407982261641	-98.4934009371052	389.560455489869	0.800456384462929
7	58327888	58491957	HAP_1	0.143015521064302	-574.823440787507	407.905971994763	0.159124027206064
7	58327888	58491957	HAP_2	0.266629711751663	214.354497804719	182.96594844615	0.241690037344015
7	58327888	58491957	HAP_3	0.207317073170732	-400.223133996281	226.095136243026	0.0770442396337838
7	58327888	58491957	HAP_4	0.116962305986696	-98.4934009371052	389.560455489869	0.800456384462929
7	58327888	58491957	HAP_5	0.161862527716186	275.709368182243	313.791714019737	0.379834921328522
7	58399554	58541430	HAP_1	0.207317073170732	-400.223133996281	226.095136243026	0.0770442396337838
7	58399554	58541430	HAP_2	0.267184035476718	214.354497804719	182.96594844615	0.241690037344015
7	58399554	58541430	HAP_3	0.162416851441242	278.742166324791	306.24319343951	0.36296442361414
7	58399554	58541430	HAP_4	0.116962305986696	-98.4934009371052	389.560455489869	0.800456384462929
7	58399554	58541430	HAP_5	0.143015521064302	-574.823440787507	407.905971994763	0.159124027206064
7	58438041	58575751	HAP_1	0.267184035476718	214.354497804719	182.96594844615	0.241690037344015
7	58438041	58575751	HAP_2	0.117516629711752	-70.2857253656955	375.738015362405	0.851655911694645
7	58438041	58575751	HAP_3	0.206208425720621	-434.678518567584	228.81098777406	0.0577922808212923
7	58465103	58603035	HAP_1	0.114745011086475	-98.4934009371052	389.560455489869	0.800456384462929
7	58465103	58603035	HAP_2	0.204545454545455	-356.836147794719	237.535539306204	0.133389420798243
7	58465103	58603035	HAP_3	0.12139689578714	468.131196566464	404.112612547387	0.247004718909832
7	58465103	58603035	HAP_4	0.0825942350332594	-313.173643842396	443.176016630475	0.479964531625695
7	58465103	58603035	HAP_5	0.0953436807095344	-489.480360717887	637.171714936408	0.442567673606417
7	58465103	58603035	HAP_6	0.266629711751663	214.354497804719	182.96594844615	0.241690037344015
7	58527109	58649226	HAP_1	0.158536585365854	329.729649916108	309.783070852801	0.28744158978722
7	58527109	58649226	HAP_2	0.116962305986696	-251.27193367508	375.04910660899	0.503050413506912
7	58527109	58649226	HAP_3	0.202882483370288	-457.6493652022	244.102469309248	0.0611444956425433
7	58527109	58649226	HAP_4	0.193458980044346	202.959276323815	238.722538330419	0.395448927335855
7	58564407	58695845	HAP_1	0.116962305986696	-251.27193367508	375.04910660899	0.503050413506912
7	58564407	58695845	HAP_2	0.0870288248337029	494.258063787476	568.591917274581	0.384935853170595
7	58564407	58695845	HAP_3	0.203991130820399	-432.735880501964	240.801391145468	0.072664531483502
7	58564407	58695845	HAP_4	0.1480044345898	74.7692984296028	282.722032303844	0.791485065513346
7	58592504	58751219	HAP_1	0.128048780487805	-310.996947143178	350.802859208598	0.375572225688495
7	58592504	58751219	HAP_2	0.0870288248337029	494.258063787476	568.591917274581	0.384935853170595
7	58592504	58751219	HAP_3	0.201773835920177	-432.735880501964	240.801391145468	0.072664531483502
7	58592504	58751219	HAP_4	0.0920177383592018	-313.173643842396	443.176016630475	0.479964531625695
7	58626705	58829265	HAP_1	0.0920177383592018	-313.173643842396	443.176016630475	0.479964531625695
7	58626705	58829265	HAP_2	0.177383592017738	-173.750426078689	272.485394134443	0.523865458706011
7	58626705	58829265	HAP_3	0.0870288248337029	494.258063787476	568.591917274581	0.384935853170595
7	58626705	58829265	HAP_4	0.201773835920177	-432.735880501964	240.801391145468	0.072664531483502
7	58682626	58864411	HAP_1	0.102549889135255	-504.979720501168	543.352663333613	0.352945781559581
7	58682626	58864411	HAP_2	0.10310421286031	241.960666962424	476.27928376591	0.6115634783004
7	58682626	58864411	HAP_3	0.201773835920177	-432.735880501964	240.801391145468	0.072664531483502
7	58682626	58864411	HAP_4	0.0803769401330377	-313.173643842396	443.176016630475	0.479964531625695
7	58682626	58864411	HAP_5	0.0870288248337029	494.258063787476	568.591917274581	0.384935853170595
7	58682626	58864411	HAP_6	0.163525498891353	-35.5700534472572	302.619214181127	0.906458198080458
7	58736129	58884124	HAP_1	0.10310421286031	-504.979720501168	543.352663333613	0.352945781559581
7	58736129	58884124	HAP_2	0.201773835920177	-432.735880501964	240.801391145468	0.072664531483502
7	58736129	58884124	HAP_3	0.0803769401330377	-313.173643842396	443.176016630475	0.479964531625695
7	58736129	58884124	HAP_4	0.0870288248337029	494.258063787476	568.591917274581	0.384935853170595
7	58736129	58884124	HAP_5	0.266629711751663	-84.8638853589051	187.792384759528	0.651449313255795
7	58812194	58917711	HAP_1	0.105875831485588	-504.979720501168	543.352663333613	0.352945781559581
7	58812194	58917711	HAP_2	0.162971175166297	-17.6727517189643	309.293923312815	0.954447293337336
7	58812194	58917711	HAP_3	0.104212860310421	399.522239274067	452.628004681355	0.37765191746113
7	58812194	58917711	HAP_4	0.0920177383592018	-356.71717207307	391.098455922459	0.361968360902924
7	58812194	58917711	HAP_5	0.0870288248337029	494.258063787476	568.591917274581	0.384935853170595
7	58812194	58917711	HAP_6	0.203436807095344	-432.735880501964	240.801391145468	0.072664531483502
7	58853222	58937938	HAP_1	0.165188470066519	-17.6727517189643	309.293923312815	0.954447293337336
7	58853222	58937938	HAP_2	0.104212860310421	399.522239274067	452.628004681355	0.37765191746113
7	58853222	58937938	HAP_3	0.0870288248337029	494.258063787476	568.591917274581	0.384935853170595
7	58853222	58937938	HAP_4	0.0947893569844789	-356.71717207307	391.098455922459	0.361968360902924
7	58853222	58937938	HAP_5	0.279933481152993	-123.696333243104	183.010118437616	0.49928063604185
7	58853222	58937938	HAP_6	0.164079822616408	-189.048905144213	315.219389018523	0.548833980032553
7	58878560	58962035	HAP_1	0.0864745011086474	494.258063787476	568.591917274581	0.384935853170595
7	58878560	58962035	HAP_2	0.279379157427938	-123.696333243104	183.010118437616	0.49928063604185
7	58878560	58962035	HAP_3	0.0953436807095344	-356.71717207307	391.098455922459	0.361968360902924
7	58878560	58962035	HAP_4	0.165742793791574	-17.6727517189643	309.293923312815	0.954447293337336
7	58878560	58962035	HAP_5	0.145232815964523	-184.881549737891	349.446965311354	0.596889670789856
7	58878560	58962035	HAP_6	0.123059866962306	408.148961580598	400.705402595213	0.308681349453516
7	58903994	59023886	HAP_1	0.115853658536585	-98.4934009371052	389.560455489869	0.800456384462929
7	58903994	59023886	HAP_2	0.203436807095344	-432.735880501964	240.801391145468	0.072664531483502
7	58903994	59023886	HAP_3	0.123059866962306	408.148961580598	400.705402595213	0.308681349453516
7	58903994	59023886	HAP_4	0.0848115299334812	275.735760840597	623.121331417231	0.658229761405533
7	58931433	59054388	HAP_1	0.0848115299334812	275.735760840597	623.121331417231	0.658229761405533
7	58931433	59054388	HAP_2	0.203436807095344	-432.735880501964	240.801391145468	0.072664531483502
7	58931433	59054388	HAP_3	0.123059866962306	408.148961580598	400.705402595213	0.308681349453516
7	58931433	59054388	HAP_4	0.114190687361419	-98.4934009371052	389.560455489869	0.800456384462929
7	58956209	59093765	HAP_1	0.202882483370288	-432.735880501964	240.801391145468	0.072664531483502
7	58956209	59093765	HAP_2	0.122505543237251	408.148961580598	400.705402595213	0.308681349453516
7	58956209	59093765	HAP_3	0.0848115299334812	275.735760840597	623.121331417231	0.658229761405533
7	58956209	59093765	HAP_4	0.114190687361419	-98.4934009371052	389.560455489869	0.800456384462929
7	59001771	59114675	HAP_1	0.235587583148559	-392.672871972616	207.809937564839	0.0591397215191726
7	59001771	59114675	HAP_2	0.104212860310421	399.522239274067	452.628004681355	0.37765191746113
7	59001771	59114675	HAP_3	0.114745011086475	-149.387136098546	376.372137155825	0.691526603615194
7	59001771	59114675	HAP_4	0.08980044345898	-267.715499258703	527.138027871953	0.611673276000175
7	59045050	59143898	HAP_1	0.08980044345898	-267.715499258703	527.138027871953	0.611673276000175
7	59045050	59143898	HAP_2	0.114745011086475	-149.387136098546	376.372137155825	0.691526603615194
7	59045050	59143898	HAP_3	0.235587583148559	-392.672871972616	207.809937564839	0.0591397215191726
7	59045050	59143898	HAP_4	0.104212860310421	399.522239274067	452.628004681355	0.37765191746113
7	59077497	59176912	HAP_1	0.197339246119734	-362.905540237911	252.081520389405	0.15032253410052
7	59077497	59176912	HAP_2	0.194013303769401	178.9018865122	249.687062490157	0.473868112026282
7	59077497	59176912	HAP_3	0.163525498891353	-54.0998835459728	302.765565383914	0.85822519316763
7	59110135	59216615	HAP_1	0.1990022172949	-332.489344246991	248.336418247693	0.180956343532788
7	59110135	59216615	HAP_2	0.123614190687361	129.82913991861	417.356801018919	0.755816762705261
7	59110135	59216615	HAP_3	0.249445676274945	-124.290904917525	197.036852355162	0.528333237455705
7	59110135	59216615	HAP_4	0.258314855875831	309.326906573871	190.952100471689	0.105604356532155
7	59134126	59246418	HAP_1	0.196784922394678	-312.500408081332	252.066810504302	0.215394176950066
7	59134126	59246418	HAP_2	0.0881374722838137	-255.078253643487	534.560314388039	0.633355544543017
7	59134126	59246418	HAP_3	0.0870288248337029	-36.9850427043777	568.689811867969	0.948160333310297
7	59134126	59246418	HAP_4	0.159645232815965	-210.261930303816	300.876051703948	0.484839560865994
7	59134126	59246418	HAP_5	0.210643015521064	356.798483275358	248.318784238786	0.151110576680338
7	59170887	59313673	HAP_1	0.199556541019956	-283.555015895391	248.459287235203	0.254071796107214
7	59170887	59313673	HAP_2	0.0870288248337029	-36.9850427043777	568.689811867969	0.948160333310297
7	59170887	59313673	HAP_3	0.159090909090909	-210.261930303816	300.876051703948	0.484839560865994
7	59170887	59313673	HAP_4	0.210643015521064	356.798483275358	248.318784238786	0.151110576680338
7	59196398	59339693	HAP_1	0.0848115299334812	-36.9850427043777	568.689811867969	0.948160333310297
7	59196398	59339693	HAP_2	0.159090909090909	-210.261930303816	300.876051703948	0.484839560865994
7	59196398	59339693	HAP_3	0.197339246119734	-312.500408081332	252.066810504302	0.215394176950066
7	59196398	59339693	HAP_4	0.223946784922395	287.900904295529	241.769455825192	0.234046981559452
7	59238715	59381900	HAP_1	0.12860310421286	-149.31886409506	572.364149552671	0.794244787373189
7	59238715	59381900	HAP_2	0.134146341463415	473.382406096159	375.034086009925	0.207194060258786
7	59238715	59381900	HAP_3	0.198447893569845	-274.425684982929	248.369024902645	0.269497070855909
7	59238715	59381900	HAP_4	0.108093126385809	382.026904432255	414.257251662199	0.356675891858387
7	59283387	59420479	HAP_1	0.108093126385809	382.026904432255	414.257251662199	0.356675891858387
7	59283387	59420479	HAP_2	0.132483370288248	473.382406096159	375.034086009925	0.207194060258786
7	59283387	59420479	HAP_3	0.197893569844789	-274.425684982929	248.369024902645	0.269497070855909
7	59331970	59457843	HAP_1	0.0737250554323725	-104.825285233973	526.022928772644	0.842090130469654
7	59331970	59457843	HAP_2	0.105321507760532	399.522239274067	452.628004681355	0.37765191746113
7	59331970	59457843	HAP_3	0.0947893569844789	400.406433977771	622.981574119445	0.520567653529459
7	59331970	59457843	HAP_4	0.278270509977827	-380.445901790582	177.626395239742	0.0324781755787282
7	59331970	59457843	HAP_5	0.132483370288248	473.382406096159	375.034086009925	0.207194060258786
7	59367429	59515715	HAP_1	0.24390243902439	51.3055455160874	195.656454069486	0.793210573147615
7	59367429	59515715	HAP_2	0.0947893569844789	400.406433977771	622.981574119445	0.520567653529459
7	59367429	59515715	HAP_3	0.277161862527716	-391.899894047149	178.889418512521	0.0287297303831185
7	59410318	59597239	HAP_1	0.195676274944568	-312.500408081332	252.066810504302	0.215394176950066
7	59410318	59597239	HAP_2	0.238913525498891	81.1903784624824	204.473828242169	0.691411308738091
7	59443082	59635873	HAP_1	0.194567627494457	-312.500408081332	252.066810504302	0.215394176950066
7	59443082	59635873	HAP_2	0.0809312638580931	-15.2455212622819	621.986699839049	0.980450503454538
7	59443082	59635873	HAP_3	0.15410199556541	-226.526569918973	312.495803415098	0.468707343698495
7	59485382	59659507	HAP_1	0.107538802660754	-378.157967237547	492.905201717628	0.443164990194791
7	59485382	59659507	HAP_2	0.202882483370288	-170.660197119539	254.694707607932	0.502994898293219
7	59485382	59659507	HAP_3	0.194013303769401	-312.500408081332	252.066810504302	0.215394176950066
7	59485382	59659507	HAP_4	0.126940133037694	-358.838922457604	412.409041319927	0.384478225179445
7	59575862	59723560	HAP_1	0.0992239467849224	-784.956774161771	570.856041560653	0.169461735520665
7	59575862	59723560	HAP_2	0.194013303769401	-312.500408081332	252.066810504302	0.215394176950066
7	59575862	59723560	HAP_3	0.108647450110865	-378.157967237547	492.905201717628	0.443164990194791
7	59575862	59723560	HAP_4	0.16019955654102	-249.621792928163	297.5477102236	0.401733939058305
7	59575862	59723560	HAP_5	0.126940133037694	-358.838922457604	412.409041319927	0.384478225179445
7	59626976	59775139	HAP_1	0.194013303769401	-312.500408081332	252.066810504302	0.215394176950066
7	59626976	59775139	HAP_2	0.126940133037694	-358.838922457604	412.409041319927	0.384478225179445
7	59626976	59775139	HAP_3	0.108647450110865	-378.157967237547	492.905201717628	0.443164990194791
7	59626976	59775139	HAP_4	0.16019955654102	-249.621792928163	297.5477102236	0.401733939058305
7	59626976	59775139	HAP_5	0.0992239467849224	-784.956774161771	570.856041560653	0.169461735520665
7	59648673	59805818	HAP_1	0.108647450110865	-378.157967237547	492.905201717628	0.443164990194791
7	59648673	59805818	HAP_2	0.190133037694013	-318.262023646439	250.610524103562	0.204435891718646
7	59648673	59805818	HAP_3	0.126940133037694	-358.838922457604	412.409041319927	0.384478225179445
7	59648673	59805818	HAP_4	0.208980044345898	-201.262568479339	235.467266144725	0.392927077191269
7	59648673	59805818	HAP_5	0.0992239467849224	-784.956774161771	570.856041560653	0.169461735520665
7	59705109	59874771	HAP_1	0.35310421286031	-25.6800771531336	151.591610542444	0.865518183872214
7	59705109	59874771	HAP_2	0.0997782705099778	-784.956774161771	570.856041560653	0.169461735520665
7	59705109	59874771	HAP_3	0.108647450110865	-378.157967237547	492.905201717628	0.443164990194791
7	59705109	59874771	HAP_4	0.190133037694013	-318.262023646439	250.610524103562	0.204435891718646
7	59759012	59928534	HAP_1	0.0997782705099778	-784.956774161771	570.856041560653	0.169461735520665
7	59759012	59928534	HAP_2	0.108647450110865	-378.157967237547	492.905201717628	0.443164990194791
7	59759012	59928534	HAP_3	0.198447893569845	-326.744999650156	243.597251041085	0.180154960565212
7	59759012	59928534	HAP_4	0.212305986696231	-269.529687007797	223.361727105105	0.227870264866214
7	59759012	59928534	HAP_5	0.140243902439024	-459.027272880442	382.595935915222	0.230548171609361
7	59790619	59950311	HAP_1	0.0997782705099778	-784.956774161771	570.856041560653	0.169461735520665
7	59790619	59950311	HAP_2	0.370842572062084	-158.958972272493	134.051029843195	0.236014417788228
7	59790619	59950311	HAP_3	0.126385809312639	-358.838922457604	412.409041319927	0.384478225179445
7	59790619	59950311	HAP_4	0.192350332594235	-326.744999650156	243.597251041085	0.180154960565212
7	59856499	59993171	HAP_1	0.190687361419069	-218.467745624575	244.048646452773	0.370932570533905
7	59856499	59993171	HAP_2	0.368625277161863	-145.269105244637	134.926409159895	0.281926794809836
7	59856499	59993171	HAP_3	0.126385809312639	-358.838922457604	412.409041319927	0.384478225179445
7	59856499	59993171	HAP_4	0.0881374722838137	-901.579335469738	625.251256435746	0.149669430272153
7	59921758	60034624	HAP_1	0.126940133037694	-358.838922457604	412.409041319927	0.384478225179445
7	59921758	60034624	HAP_2	0.368625277161863	-145.269105244637	134.926409159895	0.281926794809836
7	59921758	60034624	HAP_3	0.191241685144124	-218.467745624575	244.048646452773	0.370932570533905
7	59937244	60089015	HAP_1	0.126940133037694	-358.838922457604	412.409041319927	0.384478225179445
7	59937244	60089015	HAP_2	0.13470066518847	-398.770839151601	374.495131708316	0.287245386484344
7	59937244	60089015	HAP_3	0.217294900221729	-286.482269371135	220.817088659971	0.194839222259282
7	59937244	60089015	HAP_4	0.167405764966741	-208.491637699023	278.280695825006	0.453926762526094
7	59979404	60123564	HAP_1	0.135254988913525	-398.770839151601	374.495131708316	0.287245386484344
7	59979404	60123564	HAP_2	0.216740576496674	-286.482269371135	220.817088659971	0.194839222259282
7	59979404	60123564	HAP_3	0.127494456762749	-358.838922457604	412.409041319927	0.384478225179445
7	59979404	60123564	HAP_4	0.167405764966741	-208.491637699023	278.280695825006	0.453926762526094
7	60023008	60152838	HAP_1	0.135254988913525	-398.770839151601	374.495131708316	0.287245386484344
7	60023008	60152838	HAP_2	0.218957871396896	-264.816839545918	218.434453814164	0.225704319619636
7	60023008	60152838	HAP_3	0.127494456762749	-358.838922457604	412.409041319927	0.384478225179445
7	60023008	60152838	HAP_4	0.167960088691796	-151.257030887409	273.621028694038	0.580541022318619
7	60062765	60184669	HAP_1	0.127494456762749	-358.838922457604	412.409041319927	0.384478225179445
7	60062765	60184669	HAP_2	0.196230598669623	190.338194370257	260.977904787872	0.465993852945563
7	60062765	60184669	HAP_3	0.135254988913525	-410.925611589349	374.588375478144	0.272935921816305
7	60062765	60184669	HAP_4	0.219512195121951	-264.816839545918	218.434453814164	0.225704319619636
7	60116908	60216978	HAP_1	0.220066518847007	-264.816839545918	218.434453814164	0.225704319619636
7	60116908	60216978	HAP_2	0.38470066518847	87.922170360932	137.35538868196	0.522267855633687
7	60142134	60282482	HAP_1	0.335920177383592	-93.2256679969789	151.353611258994	0.538087754679713
7	60142134	60282482	HAP_2	0.126385809312639	-327.757363546139	431.664436904535	0.447881936895686
7	60142134	60282482	HAP_3	0.214523281596452	-264.816839545918	218.434453814164	0.225704319619636
7	60173859	60315672	HAP_1	0.214523281596452	-264.816839545918	218.434453814164	0.225704319619636
7	60173859	60315672	HAP_2	0.369733924611973	-82.7963360616387	136.576795770768	0.544519781837542
7	60173859	60315672	HAP_3	0.125831485587583	-302.180196404091	453.579981498945	0.505448767044333
7	60211377	60403890	HAP_1	0.213414634146341	-286.474927627044	220.928312163899	0.195075276253312
7	60211377	60403890	HAP_2	0.141352549889135	-249.869996129712	309.447688752782	0.419611236794752
7	60211377	60403890	HAP_3	0.1990022172949	-93.5734926880694	261.909766152027	0.720971649706375
7	60211377	60403890	HAP_4	0.125831485587583	-302.180196404091	453.579981498945	0.505448767044333
7	60256496	60457752	HAP_1	0.141906873614191	-249.869996129712	309.447688752782	0.419611236794752
7	60256496	60457752	HAP_2	0.201219512195122	-110.254631440171	257.812694736842	0.669006610239643
7	60256496	60457752	HAP_3	0.125831485587583	-302.180196404091	453.579981498945	0.505448767044333
7	60256496	60457752	HAP_4	0.216186252771619	-286.474927627044	220.928312163899	0.195075276253312
7	60307480	60508229	HAP_1	0.215077605321508	296.223386046328	223.607334430232	0.185595142412432
7	60307480	60508229	HAP_2	0.216186252771619	-286.474927627044	220.928312163899	0.195075276253312
7	60307480	60508229	HAP_3	0.139689578713969	-282.162149594836	317.133429240185	0.373853231878788
7	60307480	60508229	HAP_4	0.201219512195122	-110.254631440171	257.812694736842	0.669006610239643
7	60378536	60536014	HAP_1	0.125277161862528	-302.180196404091	453.579981498945	0.505448767044333
7	60378536	60536014	HAP_2	0.161308203991131	-32.1293499231499	294.979250232451	0.913289958177626
7	60378536	60536014	HAP_3	0.217294900221729	-286.474927627044	220.928312163899	0.195075276253312
7	60378536	60536014	HAP_4	0.17350332594235	-23.7235690122261	306.754714734856	0.938372652666977
7	60443707	60613805	HAP_1	0.125277161862528	-302.180196404091	453.579981498945	0.505448767044333
7	60443707	60613805	HAP_2	0.159645232815965	2.3740447941078	301.472591421041	0.993718628021906
7	60443707	60613805	HAP_3	0.210643015521064	-211.065993345122	225.867045189526	0.350315214216916
7	60497172	60671075	HAP_1	0.21119733924612	-211.065993345122	225.867045189526	0.350315214216916
7	60497172	60671075	HAP_2	0.124722838137472	-302.180196404091	453.579981498945	0.505448767044333
7	60497172	60671075	HAP_3	0.0892461197339246	533.130548594596	499.069847726465	0.285698476854376
7	60497172	60671075	HAP_4	0.0687361419068736	132.502083729548	624.715584034871	0.832077752188978
7	60528832	60737224	HAP_1	0.207871396895787	-191.539276027082	228.594044383554	0.402311278217107
7	60528832	60737224	HAP_2	0.19290465631929	92.8085206586305	286.346712694636	0.74592917754143
7	60528832	60737224	HAP_3	0.085920177383592	533.130548594596	499.069847726465	0.285698476854376
7	60528832	60737224	HAP_4	0.0737250554323725	4.12606059343346	570.241652758538	0.99422847205976
7	60528832	60737224	HAP_5	0.0687361419068736	253.113048176553	622.200775679934	0.684250712644607
7	60573079	60785691	HAP_1	0.197339246119734	49.6746201506304	267.808733838181	0.85289061151037
7	60573079	60785691	HAP_2	0.085920177383592	533.130548594596	499.069847726465	0.285698476854376
7	60573079	60785691	HAP_3	0.128048780487805	-14.1854275148154	405.371917150489	0.972092690234762
7	60573079	60785691	HAP_4	0.0687361419068736	253.113048176553	622.200775679934	0.684250712644607
7	60573079	60785691	HAP_5	0.208980044345898	-191.539276027082	228.594044383554	0.402311278217107
7	60658525	60833486	HAP_1	0.209534368070953	-191.539276027082	228.594044383554	0.402311278217107
7	60658525	60833486	HAP_2	0.0864745011086474	754.811986344973	570.469885333669	0.186128760660927
7	60658525	60833486	HAP_3	0.100886917960089	-493.774592100973	636.241505839464	0.437907902765637
7	60658525	60833486	HAP_4	0.107538802660754	-934.213674442477	627.977541193742	0.13719660417004
7	60658525	60833486	HAP_5	0.119733924611973	43.1580327207501	423.628712515764	0.918877260165247
7	60658525	60833486	HAP_6	0.0681818181818182	253.113048176553	622.200775679934	0.684250712644607
7	60718354	60891022	HAP_1	0.0698447893569845	253.113048176553	622.200775679934	0.684250712644607
7	60718354	60891022	HAP_2	0.119733924611973	43.1580327207501	423.628712515764	0.918877260165247
7	60718354	60891022	HAP_3	0.149667405764967	84.9951141651119	366.210761917998	0.816518858116345
7	60718354	60891022	HAP_4	0.210088691796009	-117.177285597844	234.387355992083	0.617248039288768
7	60718354	60891022	HAP_5	0.217294900221729	-62.0938109849426	222.446500953187	0.780201983931836
7	60765013	60945923	HAP_1	0.119733924611973	43.1580327207501	423.628712515764	0.918877260165247
7	60765013	60945923	HAP_2	0.110310421286031	-108.007763098175	571.924872487706	0.850253826723542
7	60765013	60945923	HAP_3	0.210088691796009	-117.177285597844	234.387355992083	0.617248039288768
7	60765013	60945923	HAP_4	0.0931263858093126	263.0399926191	468.070676337306	0.574280564738473
7	60765013	60945923	HAP_5	0.124168514412417	-457.35995644702	395.13211705647	0.247384682473737
7	60765013	60945923	HAP_6	0.0681818181818182	253.113048176553	622.200775679934	0.684250712644607
7	60815547	60974756	HAP_1	0.130266075388027	-161.29025888906	379.790671293159	0.671171272022026
7	60815547	60974756	HAP_2	0.0681818181818182	-335.415635651798	621.524854585104	0.589562751460196
7	60815547	60974756	HAP_3	0.109756097560976	-108.007763098175	571.924872487706	0.850253826723542
7	60815547	60974756	HAP_4	0.259423503325942	-184.268543607266	189.356115786608	0.330752278180087
7	60815547	60974756	HAP_5	0.174057649667406	270.129749198623	288.631378936508	0.349579472964244
7	60869106	60993392	HAP_1	0.436252771618625	-77.4833119350771	123.136469966761	0.529348717734849
7	60869106	60993392	HAP_2	0.0681818181818182	-335.415635651798	621.524854585104	0.589562751460196
7	60869106	60993392	HAP_3	0.109756097560976	-108.007763098175	571.924872487706	0.850253826723542
7	60869106	60993392	HAP_4	0.205654101995565	138.90885045829	237.645848889793	0.559018536062123
7	60926085	61044998	HAP_1	0.0764966740576497	1280.45742811972	621.39831745126	0.0396310543214065
7	60926085	61044998	HAP_2	0.113636363636364	43.1580327207501	423.628712515764	0.918877260165247
7	60926085	61044998	HAP_3	0.0681818181818182	-335.415635651798	621.524854585104	0.589562751460196
7	60926085	61044998	HAP_4	0.21119733924612	-109.275210062587	231.490354979273	0.637006364238341
7	60926085	61044998	HAP_5	0.16019955654102	340.335479999658	295.361580963064	0.249521022442465
7	60968756	61086265	HAP_1	0.21119733924612	-109.275210062587	231.490354979273	0.637006364238341
7	60968756	61086265	HAP_2	0.0726164079822616	-542.532719828816	525.352272185537	0.302023892465951
7	60968756	61086265	HAP_3	0.106984478935698	13.6283193834078	445.243256411069	0.975588470142268
7	60982212	61117373	HAP_1	0.21119733924612	-109.275210062587	231.490354979273	0.637006364238341
7	60982212	61117373	HAP_2	0.106984478935698	13.6283193834078	445.243256411069	0.975588470142268
7	60982212	61117373	HAP_3	0.0792682926829268	-542.532719828816	525.352272185537	0.302023892465951
7	61027179	61136852	HAP_1	0.112527716186253	-923.777455103151	627.161815231826	0.141118703943574
7	61027179	61136852	HAP_2	0.145232815964523	191.845835696398	350.606379877836	0.584390372638735
7	61027179	61136852	HAP_3	0.190133037694013	-249.154745155194	252.229355129095	0.323514351543625
7	61027179	61136852	HAP_4	0.106984478935698	13.6283193834078	445.243256411069	0.975588470142268
7	61027179	61136852	HAP_5	0.290465631929047	-74.3527100172215	161.742826083102	0.645846038272486
7	61081909	61178024	HAP_1	0.143569844789357	191.845835696398	350.606379877836	0.584390372638735
7	61081909	61178024	HAP_2	0.111419068736142	-923.777455103151	627.161815231826	0.141118703943574
7	61081909	61178024	HAP_3	0.200110864745011	-200.953498829898	244.04893969847	0.410493003097616
7	61081909	61178024	HAP_4	0.0853658536585366	-470.128524477202	491.841603849551	0.339406095133163
7	61081909	61178024	HAP_5	0.125831485587583	-296.223996094749	394.817718569637	0.453284364307081
7	61081909	61178024	HAP_6	0.106430155210643	13.6283193834078	445.243256411069	0.975588470142268
7	61107256	61218828	HAP_1	0.200110864745011	-200.953498829898	244.04893969847	0.410493003097616
7	61107256	61218828	HAP_2	0.0848115299334812	-470.128524477202	491.841603849551	0.339406095133163
7	61107256	61218828	HAP_3	0.111419068736142	-923.777455103151	627.161815231826	0.141118703943574
7	61107256	61218828	HAP_4	0.125277161862528	-296.223996094749	394.817718569637	0.453284364307081
7	61107256	61218828	HAP_5	0.106430155210643	13.6283193834078	445.243256411069	0.975588470142268
7	61130148	61239335	HAP_1	0.200110864745011	-200.953498829898	244.04893969847	0.410493003097616
7	61130148	61239335	HAP_2	0.0848115299334812	-470.128524477202	491.841603849551	0.339406095133163
7	61130148	61239335	HAP_3	0.125277161862528	-296.223996094749	394.817718569637	0.453284364307081
7	61130148	61239335	HAP_4	0.106430155210643	13.6283193834078	445.243256411069	0.975588470142268
7	61130148	61239335	HAP_5	0.111419068736142	-923.777455103151	627.161815231826	0.141118703943574
7	61157746	61269593	HAP_1	0.105321507760532	13.6283193834078	445.243256411069	0.975588470142268
7	61157746	61269593	HAP_2	0.19290465631929	-122.671777032449	254.266362434968	0.62960236540164
7	61157746	61269593	HAP_3	0.0848115299334812	-470.128524477202	491.841603849551	0.339406095133163
7	61209540	61327468	HAP_1	0.0886917960088692	-470.128524477202	491.841603849551	0.339406095133163
7	61209540	61327468	HAP_2	0.113636363636364	36.9704229191846	423.626912250697	0.930475610115961
7	61209540	61327468	HAP_3	0.203991130820399	-102.386975194973	243.406444978891	0.674118176125446
7	61209540	61327468	HAP_4	0.104212860310421	-199.529920538375	627.459030565189	0.750562097915943
7	61209540	61327468	HAP_5	0.124168514412417	-83.2677163737098	468.122391987138	0.85886091873903
7	61229734	61364273	HAP_1	0.0886917960088692	-470.128524477202	491.841603849551	0.339406095133163
7	61229734	61364273	HAP_2	0.113636363636364	36.9704229191846	423.626912250697	0.930475610115961
7	61229734	61364273	HAP_3	0.203991130820399	-102.386975194973	243.406444978891	0.674118176125446
7	61229734	61364273	HAP_4	0.104212860310421	-199.529920538375	627.459030565189	0.750562097915943
7	61229734	61364273	HAP_5	0.124168514412417	-83.2677163737098	468.122391987138	0.85886091873903
7	61260174	61409331	HAP_1	0.08980044345898	-278.530146638637	464.303004940002	0.548733252665771
7	61260174	61409331	HAP_2	0.0753880266075388	-239.720037939591	629.889925362951	0.70360992868512
7	61260174	61409331	HAP_3	0.280487804878049	16.0290790063375	169.448086262395	0.924657194323764
7	61260174	61409331	HAP_4	0.111419068736142	13.6283193834078	445.243256411069	0.975588470142268
7	61260174	61409331	HAP_5	0.138026607538803	356.154525089271	406.859305095637	0.381606259246509
7	61307698	61480793	HAP_1	0.279933481152993	3.9979408824744	167.481565944987	0.980960918337733
7	61307698	61480793	HAP_2	0.111419068736142	13.6283193834078	445.243256411069	0.975588470142268
7	61307698	61480793	HAP_3	0.0953436807095344	-208.468579606176	440.503898713599	0.636150832046696
7	61307698	61480793	HAP_4	0.0748337028824834	-239.720037939591	629.889925362951	0.70360992868512
7	61357234	61525853	HAP_1	0.0737250554323725	-239.720037939591	629.889925362951	0.70360992868512
7	61357234	61525853	HAP_2	0.263858093126386	-14.7920770745823	177.161795518985	0.933476960659541
7	61357234	61525853	HAP_3	0.110310421286031	13.6283193834078	445.243256411069	0.975588470142268
7	61357234	61525853	HAP_4	0.0886917960088692	-278.530146638637	464.303004940002	0.548733252665771
7	61396536	61571997	HAP_1	0.0886917960088692	-278.530146638637	464.303004940002	0.548733252665771
7	61396536	61571997	HAP_2	0.263858093126386	-14.7920770745823	177.161795518985	0.933476960659541
7	61396536	61571997	HAP_3	0.110310421286031	13.6283193834078	445.243256411069	0.975588470142268
7	61396536	61571997	HAP_4	0.0737250554323725	-239.720037939591	629.889925362951	0.70360992868512
7	61471023	61625239	HAP_1	0.207871396895787	-44.4074478021581	250.986757962322	0.859602545324684
7	61471023	61625239	HAP_2	0.0848115299334812	-470.128524477202	491.841603849551	0.339406095133163
7	61471023	61625239	HAP_3	0.110310421286031	13.6283193834078	445.243256411069	0.975588470142268
7	61471023	61625239	HAP_4	0.252771618625277	-225.590720217838	202.939920136545	0.266604969008851
7	61501849	61683349	HAP_1	0.266629711751663	-362.997276539925	193.500327276072	0.0609893847470737
7	61501849	61683349	HAP_2	0.0848115299334812	-470.128524477202	491.841603849551	0.339406095133163
7	61501849	61683349	HAP_3	0.253325942350333	-249.035570086938	201.034772182516	0.215758168372247
7	61501849	61683349	HAP_4	0.110310421286031	13.6283193834078	445.243256411069	0.975588470142268
7	61562571	61729949	HAP_1	0.0848115299334812	-470.128524477202	491.841603849551	0.339406095133163
7	61562571	61729949	HAP_2	0.110310421286031	13.6283193834078	445.243256411069	0.975588470142268
7	61562571	61729949	HAP_3	0.267738359201774	-362.997276539925	193.500327276072	0.0609893847470737
7	61562571	61729949	HAP_4	0.253325942350333	-249.035570086938	201.034772182516	0.215758168372247
7	61607774	61793039	HAP_1	0.25609756097561	-208.300203191611	194.181498738347	0.283692888533225
7	61607774	61793039	HAP_2	0.200665188470067	-178.3717574772	258.038230415168	0.489582020213787
7	61607774	61793039	HAP_3	0.305986696230599	-298.105671653353	169.402334159921	0.0787941949472846
7	61665866	61838148	HAP_1	0.598115299334812	-121.307922958739	98.8709210239363	0.220172878397981
7	61665866	61838148	HAP_2	0.200665188470067	-178.3717574772	258.038230415168	0.489582020213787
7	61716579	61898769	HAP_1	0.194567627494457	-178.3717574772	258.038230415168	0.489582020213787
7	61716579	61898769	HAP_2	0.312084257206208	-25.4871402602125	162.686322869275	0.875544987691697
7	61716579	61898769	HAP_3	0.0848115299334812	36.6872592911314	464.577875096659	0.937075036227367
7	61773616	61947290	HAP_1	0.208425720620843	-28.9844239690075	233.830306684515	0.901378964461472
7	61773616	61947290	HAP_2	0.0848115299334812	36.6872592911314	464.577875096659	0.937075036227367
7	61773616	61947290	HAP_3	0.185144124168514	-127.739875767846	270.568604195693	0.636959568207214
7	61828485	61979448	HAP_1	0.101441241685144	1228.63329755979	529.997383291695	0.0206652515556169
7	61828485	61979448	HAP_2	0.208425720620843	-28.9844239690075	233.830306684515	0.901378964461472
7	61828485	61979448	HAP_3	0.0864745011086474	36.6872592911314	464.577875096659	0.937075036227367
7	61828485	61979448	HAP_4	0.185144124168514	-127.739875767846	270.568604195693	0.636959568207214
7	61873353	62041924	HAP_1	0.114745011086475	-64.0144205044603	391.424304506139	0.870128662784239
7	61873353	62041924	HAP_2	0.199556541019956	-167.791880394598	242.82739012147	0.489750702582058
7	61873353	62041924	HAP_3	0.20509977827051	-28.9844239690075	233.830306684515	0.901378964461472
7	61930763	62085568	HAP_1	0.212860310421286	-49.837120766105	230.292557369175	0.828719483107609
7	61930763	62085568	HAP_2	0.103658536585366	35.0513410792023	569.824932223858	0.95096490682085
7	61930763	62085568	HAP_3	0.216186252771619	-18.3518248852835	225.479638709918	0.935149990431296
7	61970892	62124725	HAP_1	0.212305986696231	-49.837120766105	230.292557369175	0.828719483107609
7	61970892	62124725	HAP_2	0.098669623059867	44.4540474979051	623.81146081358	0.9432052717996
7	61970892	62124725	HAP_3	0.215631929046563	-18.3518248852835	225.479638709918	0.935149990431296
7	62021492	62157825	HAP_1	0.104212860310421	289.417863323584	388.27106018345	0.456226012648155
7	62021492	62157825	HAP_2	0.108093126385809	13.6283193834078	445.243256411069	0.975588470142268
7	62021492	62157825	HAP_3	0.098669623059867	44.4540474979051	623.81146081358	0.9432052717996
7	62021492	62157825	HAP_4	0.206208425720621	-28.9844239690075	233.830306684515	0.901378964461472
7	62073257	62189311	HAP_1	0.145787139689579	295.050528017239	339.994768352402	0.385733077704614
7	62073257	62189311	HAP_2	0.108093126385809	13.6283193834078	445.243256411069	0.975588470142268
7	62073257	62189311	HAP_3	0.226164079822616	22.5686787708746	218.559992942471	0.917779278351669
7	62113831	62256768	HAP_1	0.135254988913525	9.85110806153825	373.993777886355	0.978991823198454
7	62113831	62256768	HAP_2	0.108093126385809	13.6283193834078	445.243256411069	0.975588470142268
7	62113831	62256768	HAP_3	0.228381374722838	22.5686787708746	218.559992942471	0.917779278351669
7	62150782	62310365	HAP_1	0.32039911308204	-80.1871751039954	154.975872120668	0.604993701216918
7	62150782	62310365	HAP_2	0.135254988913525	9.85110806153825	373.993777886355	0.978991823198454
7	62150782	62310365	HAP_3	0.08980044345898	637.024599090726	533.963212455187	0.233182913533593
7	62150782	62310365	HAP_4	0.118070953436807	-897.087748335842	532.18225670797	0.0922088149993332
7	62179094	62328254	HAP_1	0.327605321507761	-80.4833561089261	153.347487867848	0.599823186591774
7	62179094	62328254	HAP_2	0.108647450110865	-711.735498002998	575.736184761241	0.216704019316739
7	62179094	62328254	HAP_3	0.135254988913525	9.85110806153825	373.993777886355	0.978991823198454
7	62179094	62328254	HAP_4	0.143569844789357	-324.724436358154	332.960618433007	0.329694720912341
7	62230458	62367870	HAP_1	0.108647450110865	-711.735498002998	575.736184761241	0.216704019316739
7	62230458	62367870	HAP_2	0.135254988913525	9.85110806153825	373.993777886355	0.978991823198454
7	62230458	62367870	HAP_3	0.362527716186253	-69.0028913273427	141.575212540383	0.626099394813503
7	62230458	62367870	HAP_4	0.133592017738359	-375.44055988619	362.304134480599	0.300363575190557
7	62297945	62385570	HAP_1	0.135254988913525	9.85110806153825	373.993777886355	0.978991823198454
7	62297945	62385570	HAP_2	0.108647450110865	-711.735498002998	575.736184761241	0.216704019316739
7	62297945	62385570	HAP_3	0.108093126385809	13.6283193834078	445.243256411069	0.975588470142268
7	62297945	62385570	HAP_4	0.252217294900222	24.0719755904138	196.505612620349	0.902530578879961
7	62320663	62410483	HAP_1	0.108647450110865	-711.735498002998	575.736184761241	0.216704019316739
7	62320663	62410483	HAP_2	0.135254988913525	9.85110806153825	373.993777886355	0.978991823198454
7	62320663	62410483	HAP_3	0.108093126385809	13.6283193834078	445.243256411069	0.975588470142268
7	62320663	62410483	HAP_4	0.251108647450111	71.7413158526914	194.725662106391	0.712645932591864
7	62355231	62464717	HAP_1	0.150776053215078	8.88368432649782	297.191720577493	0.976159816286898
7	62355231	62464717	HAP_2	0.251108647450111	71.7413158526914	194.725662106391	0.712645932591864
7	62355231	62464717	HAP_3	0.108647450110865	-711.735498002998	575.736184761241	0.216704019316739
7	62355231	62464717	HAP_4	0.135254988913525	9.85110806153825	373.993777886355	0.978991823198454
7	62381890	62519245	HAP_1	0.208980044345898	-24.7145698439751	227.924304167974	0.913676506333684
7	62381890	62519245	HAP_2	0.135254988913525	9.85110806153825	373.993777886355	0.978991823198454
7	62381890	62519245	HAP_3	0.164634146341463	-603.032512409887	323.069554528871	0.0622904405867112
7	62381890	62519245	HAP_4	0.108093126385809	13.6283193834078	445.243256411069	0.975588470142268
7	62403096	62541267	HAP_1	0.209534368070953	-24.7145698439751	227.924304167974	0.913676506333684
7	62403096	62541267	HAP_2	0.135254988913525	9.85110806153825	373.993777886355	0.978991823198454
7	62403096	62541267	HAP_3	0.11529933481153	-707.45109434838	498.190375319191	0.155946130986547
7	62403096	62541267	HAP_4	0.0748337028824834	-286.315624130729	625.348235058052	0.647172167898374
7	62451242	62562566	HAP_1	0.209534368070953	-24.7145698439751	227.924304167974	0.913676506333684
7	62451242	62562566	HAP_2	0.0748337028824834	-286.315624130729	625.348235058052	0.647172167898374
7	62451242	62562566	HAP_3	0.135254988913525	9.85110806153825	373.993777886355	0.978991823198454
7	62451242	62562566	HAP_4	0.11529933481153	-707.45109434838	498.190375319191	0.155946130986547
7	62508971	62589127	HAP_1	0.146341463414634	300.512075633649	344.782110070193	0.383661967782335
7	62508971	62589127	HAP_2	0.0748337028824834	-286.315624130729	625.348235058052	0.647172167898374
7	62508971	62589127	HAP_3	0.135254988913525	9.85110806153825	373.993777886355	0.978991823198454
7	62508971	62589127	HAP_4	0.108647450110865	-711.735498002998	575.736184761241	0.216704019316739
7	62508971	62589127	HAP_5	0.283813747228381	26.0686851324545	175.0596981231	0.881655963733981
7	62535949	62623614	HAP_1	0.108647450110865	-711.735498002998	575.736184761241	0.216704019316739
7	62535949	62623614	HAP_2	0.135254988913525	9.85110806153825	373.993777886355	0.978991823198454
7	62535949	62623614	HAP_3	0.317627494456763	205.510954362546	158.209811901636	0.194288519867408
7	62535949	62623614	HAP_4	0.189024390243902	-18.9909168523954	251.145588792398	0.939740694333676
7	62535949	62623614	HAP_5	0.125831485587583	-706.552973030562	374.960361017827	0.0598450011682844
7	62558342	62672353	HAP_1	0.108647450110865	-711.735498002998	575.736184761241	0.216704019316739
7	62558342	62672353	HAP_2	0.135254988913525	9.85110806153825	373.993777886355	0.978991823198454
7	62558342	62672353	HAP_3	0.078159645232816	358.296976412257	625.137117976924	0.566688470025013
7	62558342	62672353	HAP_4	0.141906873614191	-122.755985704676	350.786145085244	0.726462588059377
7	62558342	62672353	HAP_5	0.0831485587583149	876.152702168761	626.847286295183	0.162547887544558
7	62558342	62672353	HAP_6	0.187361419068736	26.7450688651247	258.639001720976	0.917663322766371
7	62576949	62690803	HAP_1	0.078159645232816	358.296976412257	625.137117976924	0.566688470025013
7	62576949	62690803	HAP_2	0.141906873614191	-122.755985704676	350.786145085244	0.726462588059377
7	62576949	62690803	HAP_3	0.0831485587583149	876.152702168761	626.847286295183	0.162547887544558
7	62576949	62690803	HAP_4	0.187361419068736	26.7450688651247	258.639001720976	0.917663322766371
7	62576949	62690803	HAP_5	0.108647450110865	-711.735498002998	575.736184761241	0.216704019316739
7	62576949	62690803	HAP_6	0.135254988913525	9.85110806153825	373.993777886355	0.978991823198454
7	62616586	62739640	HAP_1	0.13470066518847	9.85110806153825	373.993777886355	0.978991823198454
7	62616586	62739640	HAP_2	0.078159645232816	358.296976412257	625.137117976924	0.566688470025013
7	62616586	62739640	HAP_3	0.10920177383592	-711.735498002998	575.736184761241	0.216704019316739
7	62616586	62739640	HAP_4	0.187361419068736	26.7450688651247	258.639001720976	0.917663322766371
7	62665355	62781150	HAP_1	0.078159645232816	358.296976412257	625.137117976924	0.566688470025013
7	62665355	62781150	HAP_2	0.187361419068736	26.7450688651247	258.639001720976	0.917663322766371
7	62665355	62781150	HAP_3	0.108647450110865	-711.735498002998	575.736184761241	0.216704019316739
7	62665355	62781150	HAP_4	0.136363636363636	9.85110806153825	373.993777886355	0.978991823198454
7	62684402	62837467	HAP_1	0.187361419068736	26.7450688651247	258.639001720976	0.917663322766371
7	62684402	62837467	HAP_2	0.078159645232816	358.296976412257	625.137117976924	0.566688470025013
7	62684402	62837467	HAP_3	0.108647450110865	-711.735498002998	575.736184761241	0.216704019316739
7	62684402	62837467	HAP_4	0.136363636363636	9.85110806153825	373.993777886355	0.978991823198454
7	62725311	62891351	HAP_1	0.136363636363636	9.85110806153825	373.993777886355	0.978991823198454
7	62725311	62891351	HAP_2	0.110864745011086	-711.735498002998	575.736184761241	0.216704019316739
7	62725311	62891351	HAP_3	0.0975609756097561	141.151310574721	466.431711023683	0.762250676768996
7	62725311	62891351	HAP_4	0.227827050997783	-171.74375561189	217.571964756272	0.430109013040395
7	62768525	62924009	HAP_1	0.108647450110865	-711.735498002998	575.736184761241	0.216704019316739
7	62768525	62924009	HAP_2	0.126385809312639	20.4183098846253	375.798747308392	0.956681988024177
7	62768525	62924009	HAP_3	0.0975609756097561	141.151310574721	466.431711023683	0.762250676768996
7	62768525	62924009	HAP_4	0.37860310421286	-111.586526434545	131.949577478297	0.397961341805323
7	62816982	62956458	HAP_1	0.110864745011086	-711.735498002998	575.736184761241	0.216704019316739
7	62816982	62956458	HAP_2	0.133592017738359	-4.53388874137222	363.373083218245	0.990047670295805
7	62816982	62956458	HAP_3	0.0975609756097561	141.151310574721	466.431711023683	0.762250676768996
7	62816982	62956458	HAP_4	0.377494456762749	-112.732663505506	132.397985274892	0.394738661382255
7	62880021	63003283	HAP_1	0.108647450110865	-711.735498002998	575.736184761241	0.216704019316739
7	62880021	63003283	HAP_2	0.133592017738359	-4.53388874137222	363.373083218245	0.990047670295805
7	62880021	63003283	HAP_3	0.120842572062084	-135.448573989706	377.596950554488	0.719895686800262
7	62880021	63003283	HAP_4	0.385254988913525	-137.886175893318	130.359633413472	0.290462798676429
7	62916809	63038466	HAP_1	0.098669623059867	157.482782301573	443.68526363185	0.72271681186282
7	62916809	63038466	HAP_2	0.108647450110865	-711.735498002998	575.736184761241	0.216704019316739
7	62916809	63038466	HAP_3	0.202328159645233	65.5626441789311	243.997952355946	0.788221650033895
7	62916809	63038466	HAP_4	0.364190687361419	-101.339777301059	138.167852485788	0.463474883233644
7	62947041	63080789	HAP_1	0.119179600886918	156.874078859906	403.699451678919	0.697671576748089
7	62947041	63080789	HAP_2	0.108093126385809	-711.735498002998	575.736184761241	0.216704019316739
7	62947041	63080789	HAP_3	0.0792682926829268	358.296976412257	625.137117976924	0.566688470025013
7	62947041	63080789	HAP_4	0.176829268292683	-260.984433073074	295.7120867306	0.37771121107294
7	62947041	63080789	HAP_5	0.186807095343681	-17.8260524832608	254.718307096121	0.944222613027073
7	62979722	63126575	HAP_1	0.133592017738359	-335.257497225618	402.975132038907	0.405657310500617
7	62979722	63126575	HAP_2	0.19179600886918	-17.8260524832608	254.718307096121	0.944222613027073
7	62979722	63126575	HAP_3	0.108093126385809	-711.735498002998	575.736184761241	0.216704019316739
7	62979722	63126575	HAP_4	0.0792682926829268	358.296976412257	625.137117976924	0.566688470025013
7	63034942	63161915	HAP_1	0.184589800443459	16.5933342067969	284.37560973229	0.953482905200649
7	63034942	63161915	HAP_2	0.135254988913525	-335.257497225618	402.975132038907	0.405657310500617
7	63034942	63161915	HAP_3	0.19179600886918	-17.8260524832608	254.718307096121	0.944222613027073
7	63034942	63161915	HAP_4	0.0792682926829268	358.296976412257	625.137117976924	0.566688470025013
7	63062521	63199755	HAP_1	0.176274944567627	313.695585929441	276.3280348695	0.256585372906167
7	63062521	63199755	HAP_2	0.184589800443459	5.23597922701528	289.822389240585	0.985590123348245
7	63062521	63199755	HAP_3	0.273835920177384	-104.212290842103	184.060726627589	0.571411403118845
7	63110048	63238786	HAP_1	0.13470066518847	-335.257497225618	402.975132038907	0.405657310500617
7	63110048	63238786	HAP_2	0.10920177383592	-711.735498002998	575.736184761241	0.216704019316739
7	63110048	63238786	HAP_3	0.223946784922395	33.5725929260529	208.595344784316	0.872172473039572
7	63154035	63281918	HAP_1	0.10920177383592	-711.735498002998	575.736184761241	0.216704019316739
7	63154035	63281918	HAP_2	0.215077605321508	-37.1857640181676	217.302887642074	0.864165116317251
7	63154035	63281918	HAP_3	0.13470066518847	-335.257497225618	402.975132038907	0.405657310500617
7	63186674	63319647	HAP_1	0.111419068736142	-105.680676957944	499.345234940905	0.832437578208983
7	63186674	63319647	HAP_2	0.215077605321508	-37.1857640181676	217.302887642074	0.864165116317251
7	63186674	63319647	HAP_3	0.13470066518847	-335.257497225618	402.975132038907	0.405657310500617
7	63218647	63341015	HAP_1	0.115853658536585	-66.6327423593598	471.277963088464	0.887595978898501
7	63218647	63341015	HAP_2	0.215077605321508	-37.1857640181676	217.302887642074	0.864165116317251
7	63218647	63341015	HAP_3	0.13470066518847	-335.257497225618	402.975132038907	0.405657310500617
7	63218647	63341015	HAP_4	0.082039911308204	940.739260009908	632.725251782362	0.137420803161122
7	63258468	63389302	HAP_1	0.135809312638581	-208.193460575141	380.463560573887	0.584371811485664
7	63258468	63389302	HAP_2	0.082039911308204	940.739260009908	632.725251782362	0.137420803161122
7	63258468	63389302	HAP_3	0.361973392461197	-44.7210392607828	137.863587408787	0.745722008024485
7	63308760	63438441	HAP_1	0.17350332594235	-102.185074949381	285.277976703402	0.720282606624076
7	63308760	63438441	HAP_2	0.082039911308204	940.739260009908	632.725251782362	0.137420803161122
7	63308760	63438441	HAP_3	0.359756097560976	-34.9494488925597	138.716769313396	0.801139288220188
7	63335098	63502738	HAP_1	0.356984478935698	-46.852460300415	140.191931383015	0.738305761486967
7	63335098	63502738	HAP_2	0.167960088691796	-116.896038701052	291.100303319858	0.688099830147295
7	63335098	63502738	HAP_3	0.082039911308204	940.739260009908	632.725251782362	0.137420803161122
7	63367214	63535577	HAP_1	0.1480044345898	-25.6948704574034	326.224164568643	0.937237697271303
7	63367214	63535577	HAP_2	0.347560975609756	-6.0261440100177	143.914170875462	0.966609199020172
7	63367214	63535577	HAP_3	0.082039911308204	940.739260009908	632.725251782362	0.137420803161122
7	63432655	63612890	HAP_1	0.186252771618625	20.5971308908733	254.677413402564	0.93555926807492
7	63432655	63612890	HAP_2	0.145787139689579	-290.107922087243	387.352981097798	0.454085599834964
7	63432655	63612890	HAP_3	0.0814855875831486	940.739260009908	632.725251782362	0.137420803161122
7	63432655	63612890	HAP_4	0.146341463414634	-232.415779490253	344.165258868952	0.49965897775573
7	63493314	63652583	HAP_1	0.08980044345898	500.731548559687	572.4697428014	0.381980752213829
7	63493314	63652583	HAP_2	0.14689578713969	-232.415779490253	344.165258868952	0.49965897775573
7	63493314	63652583	HAP_3	0.0814855875831486	940.739260009908	632.725251782362	0.137420803161122
7	63493314	63652583	HAP_4	0.186252771618625	20.5971308908733	254.677413402564	0.93555926807492
7	63493314	63652583	HAP_5	0.149113082039911	-290.107922087243	387.352981097798	0.454085599834964
7	63515300	63680634	HAP_1	0.108093126385809	-711.735498002998	575.736184761241	0.216704019316739
7	63515300	63680634	HAP_2	0.110310421286031	408.149981307208	429.447712270751	0.342163944959145
7	63515300	63680634	HAP_3	0.186252771618625	20.5971308908733	254.677413402564	0.93555926807492
7	63515300	63680634	HAP_4	0.172949002217295	-94.2517945217281	322.544690457348	0.7701918508378
7	63515300	63680634	HAP_5	0.0792682926829268	940.739260009908	632.725251782362	0.137420803161122
7	63594048	63708765	HAP_1	0.0798226164079823	940.739260009908	632.725251782362	0.137420803161122
7	63594048	63708765	HAP_2	0.0509977827050998	79.6074916529286	637.768688766542	0.900692777810604
7	63594048	63708765	HAP_3	0.189024390243902	-12.1989940023319	247.305501083957	0.960669281433524
7	63594048	63708765	HAP_4	0.235033259423503	84.9564594608681	218.320791301821	0.697268800693567
7	63594048	63708765	HAP_5	0.108093126385809	-711.735498002998	575.736184761241	0.216704019316739
7	63643314	63780832	HAP_1	0.107538802660754	-711.735498002998	575.736184761241	0.216704019316739
7	63643314	63780832	HAP_2	0.188470066518847	-12.1989940023319	247.305501083957	0.960669281433524
7	63669775	63835550	HAP_1	0.191241685144124	32.6206626598484	243.684562319244	0.893540180146269
7	63669775	63835550	HAP_2	0.107538802660754	-711.735498002998	575.736184761241	0.216704019316739
7	63669775	63835550	HAP_3	0.125277161862528	881.492907788668	468.24245994661	0.0600868549077562
7	63692982	63894113	HAP_1	0.191241685144124	32.6206626598484	243.684562319244	0.893540180146269
7	63692982	63894113	HAP_2	0.107538802660754	-711.735498002998	575.736184761241	0.216704019316739
7	63692982	63894113	HAP_3	0.125277161862528	881.492907788668	468.24245994661	0.0600868549077562
7	63763284	63960346	HAP_1	0.19179600886918	39.0234194413105	247.108296728279	0.874555454018422
7	63763284	63960346	HAP_2	0.0853658536585366	288.216463393269	466.312662718792	0.53668383219961
7	63763284	63960346	HAP_3	0.107538802660754	-711.735498002998	575.736184761241	0.216704019316739
7	63763284	63960346	HAP_4	0.14689578713969	172.251718844255	353.942006540879	0.626614641893879
7	63821749	64002349	HAP_1	0.144678492239468	126.713276275686	364.22491304551	0.727998819507763
7	63821749	64002349	HAP_2	0.0853658536585366	288.216463393269	466.312662718792	0.53668383219961
7	63821749	64002349	HAP_3	0.107538802660754	-711.735498002998	575.736184761241	0.216704019316739
7	63821749	64002349	HAP_4	0.192350332594235	39.0234194413105	247.108296728279	0.874555454018422
7	63872278	64078006	HAP_1	0.19290465631929	76.4310076184571	243.642760581788	0.753821638457245
7	63872278	64078006	HAP_2	0.0853658536585366	288.216463393269	466.312662718792	0.53668383219961
7	63872278	64078006	HAP_3	0.106984478935698	-711.735498002998	575.736184761241	0.216704019316739
7	63872278	64078006	HAP_4	0.144678492239468	126.713276275686	364.22491304551	0.727998819507763
7	63941486	64144103	HAP_1	0.0759423503325942	41.4686296878525	571.816306474342	0.942203690659916
7	63941486	64144103	HAP_2	0.194567627494457	69.2402434404417	240.43091111316	0.773426148167598
7	63941486	64144103	HAP_3	0.0842572062084257	288.216463393269	466.312662718792	0.53668383219961
7	63941486	64144103	HAP_4	0.106984478935698	-711.735498002998	575.736184761241	0.216704019316739
7	63981750	64202096	HAP_1	0.0759423503325942	41.4686296878525	571.816306474342	0.942203690659916
7	63981750	64202096	HAP_2	0.194567627494457	69.2402434404417	240.43091111316	0.773426148167598
7	63981750	64202096	HAP_3	0.110864745011086	-711.735498002998	575.736184761241	0.216704019316739
7	63981750	64202096	HAP_4	0.0842572062084257	288.216463393269	466.312662718792	0.53668383219961
7	64049212	64281154	HAP_1	0.214523281596452	-9.98625413732383	212.699262174617	0.962563533295672
7	64049212	64281154	HAP_2	0.0842572062084257	288.216463393269	466.312662718792	0.53668383219961
7	64049212	64281154	HAP_3	0.194567627494457	69.2402434404417	240.43091111316	0.773426148167598
7	64049212	64281154	HAP_4	0.0764966740576497	693.763236278875	640.717861863944	0.279195004088125
7	64127142	64332584	HAP_1	0.25609756097561	-8.2781232262256	181.520393924816	0.963635827708647
7	64127142	64332584	HAP_2	0.0842572062084257	288.216463393269	466.312662718792	0.53668383219961
7	64127142	64332584	HAP_3	0.274944567627494	194.609865121541	172.506161123379	0.259568182827654
7	64177168	64392981	HAP_1	0.0842572062084257	288.216463393269	466.312662718792	0.53668383219961
7	64177168	64392981	HAP_2	0.338137472283814	81.6446849253292	150.102702610845	0.586629132777753
7	64177168	64392981	HAP_3	0.253880266075388	15.3761538809564	184.371744480201	0.93355420205101
7	64263104	64447874	HAP_1	0.187915742793792	-231.210980438173	254.472409897592	0.363813048625891
7	64263104	64447874	HAP_2	0.0842572062084257	288.216463393269	466.312662718792	0.53668383219961
7	64263104	64447874	HAP_3	0.27549889135255	194.609865121541	172.506161123379	0.259568182827654
7	64307708	64513070	HAP_1	0.276053215077605	194.609865121541	172.506161123379	0.259568182827654
7	64307708	64513070	HAP_2	0.100886917960089	96.2748610970176	498.028175623486	0.84675872490517
7	64307708	64513070	HAP_3	0.338691796008869	-65.2029686212627	151.138211716751	0.666272794156669
7	64378247	64587096	HAP_1	0.277161862527716	194.609865121541	172.506161123379	0.259568182827654
7	64378247	64587096	HAP_2	0.122505543237251	-118.782719411083	480.759592665972	0.804908766590867
7	64378247	64587096	HAP_3	0.202328159645233	5.6931979877151	246.098469205864	0.98154871882598
7	64419306	64661954	HAP_1	0.278270509977827	180.373482003321	171.423711253817	0.292989825209312
7	64419306	64661954	HAP_2	0.122505543237251	-118.782719411083	480.759592665972	0.804908766590867
7	64419306	64661954	HAP_3	0.282150776053215	-32.9714845541208	181.194464627704	0.855649797048445
7	64494013	64700780	HAP_1	0.277716186252772	194.609865121541	172.506161123379	0.259568182827654
7	64494013	64700780	HAP_2	0.107538802660754	-91.5272647294707	511.447946284395	0.858012126711352
7	64494013	64700780	HAP_3	0.0875831485587583	288.216463393269	466.312662718792	0.53668383219961
7	64559577	64738590	HAP_1	0.277716186252772	194.609865121541	172.506161123379	0.259568182827654
7	64559577	64738590	HAP_2	0.105875831485588	-727.456956486738	592.370475290522	0.21975551597009
7	64559577	64738590	HAP_3	0.0875831485587583	288.216463393269	466.312662718792	0.53668383219961
7	64637123	64769647	HAP_1	0.105875831485588	-727.456956486738	592.370475290522	0.21975551597009
7	64637123	64769647	HAP_2	0.277716186252772	194.609865121541	172.506161123379	0.259568182827654
7	64637123	64769647	HAP_3	0.0875831485587583	288.216463393269	466.312662718792	0.53668383219961
7	64677400	64812036	HAP_1	0.0875831485587583	288.216463393269	466.312662718792	0.53668383219961
7	64677400	64812036	HAP_2	0.261086474501109	124.071274457757	190.797265434024	0.515680637993316
7	64677400	64812036	HAP_3	0.0925720620842572	-789.812689296851	631.103413535846	0.211088963267371
7	64726210	64877942	HAP_1	0.0920177383592018	-789.812689296851	631.103413535846	0.211088963267371
7	64726210	64877942	HAP_2	0.309866962305987	25.6860483990478	163.257900171765	0.875017207244043
7	64726210	64877942	HAP_3	0.0814855875831486	428.809848890455	628.359485516947	0.495146387660014
7	64726210	64877942	HAP_4	0.111973392461197	111.282300211852	422.153430474086	0.792144398203029
7	64758729	64901519	HAP_1	0.261086474501109	124.071274457757	190.797265434024	0.515680637993316
7	64758729	64901519	HAP_2	0.0825942350332594	417.305468102358	461.261571194854	0.365867003825866
7	64758729	64901519	HAP_3	0.0798226164079823	428.809848890455	628.359485516947	0.495146387660014
7	64758729	64901519	HAP_4	0.0920177383592018	-789.812689296851	631.103413535846	0.211088963267371
7	64758729	64901519	HAP_5	0.0870288248337029	288.216463393269	466.312662718792	0.53668383219961
7	64796837	64928593	HAP_1	0.259977827050998	124.071274457757	190.797265434024	0.515680637993316
7	64796837	64928593	HAP_2	0.0825942350332594	417.305468102358	461.261571194854	0.365867003825866
7	64796837	64928593	HAP_3	0.0798226164079823	428.809848890455	628.359485516947	0.495146387660014
7	64796837	64928593	HAP_4	0.0920177383592018	-789.812689296851	631.103413535846	0.211088963267371
7	64796837	64928593	HAP_5	0.0870288248337029	288.216463393269	466.312662718792	0.53668383219961
7	64855736	64954167	HAP_1	0.206762749445676	64.7056132017816	255.144507326686	0.799860308265808
7	64855736	64954167	HAP_2	0.0920177383592018	-789.812689296851	631.103413535846	0.211088963267371
7	64855736	64954167	HAP_3	0.130266075388027	271.351164080904	404.816273596149	0.502836217130075
7	64855736	64954167	HAP_4	0.0798226164079823	428.809848890455	628.359485516947	0.495146387660014
7	64855736	64954167	HAP_5	0.0798226164079823	359.236376394499	526.806502799097	0.49547137188111
7	64894972	64990863	HAP_1	0.0892461197339246	-417.559953928597	569.063315644904	0.463284142401335
7	64894972	64990863	HAP_2	0.223392461197339	162.120850531109	226.782761994298	0.47487526456839
7	64894972	64990863	HAP_3	0.0803769401330377	360.944310398076	493.270530938144	0.464521935370069
7	64894972	64990863	HAP_4	0.0798226164079823	428.809848890455	628.359485516947	0.495146387660014
7	64894972	64990863	HAP_5	0.130266075388027	271.351164080904	404.816273596149	0.502836217130075
7	64894972	64990863	HAP_6	0.0914634146341463	-789.812689296851	631.103413535846	0.211088963267371
7	64921829	65019133	HAP_1	0.0803769401330377	360.944310398076	493.270530938144	0.464521935370069
7	64921829	65019133	HAP_2	0.23059866962306	109.703153604648	222.282112060099	0.621759210809521
7	64921829	65019133	HAP_3	0.103658536585366	538.265420896663	389.093900355556	0.166895113650716
7	64921829	65019133	HAP_4	0.0798226164079823	428.809848890455	628.359485516947	0.495146387660014
7	64921829	65019133	HAP_5	0.0914634146341463	-789.812689296851	631.103413535846	0.211088963267371
7	64921829	65019133	HAP_6	0.130266075388027	271.351164080904	404.816273596149	0.502836217130075
7	64941998	65047362	HAP_1	0.0798226164079823	428.809848890455	628.359485516947	0.495146387660014
7	64941998	65047362	HAP_2	0.0914634146341463	-789.812689296851	631.103413535846	0.211088963267371
7	64941998	65047362	HAP_3	0.279933481152993	-48.4801337416458	185.132811782662	0.793484810794213
7	64941998	65047362	HAP_4	0.207871396895787	64.7056132017816	255.144507326686	0.799860308265808
7	64941998	65047362	HAP_5	0.0892461197339246	536.776803717435	624.327573345354	0.390148784592129
7	64941998	65047362	HAP_6	0.134146341463415	126.371025969222	350.936312330892	0.718860313219187
7	64977482	65083069	HAP_1	0.0914634146341463	-789.812689296851	631.103413535846	0.211088963267371
7	64977482	65083069	HAP_2	0.133037694013304	28.9407944192216	362.512652957713	0.936387339015663
7	64977482	65083069	HAP_3	0.0892461197339246	536.776803717435	624.327573345354	0.390148784592129
7	64977482	65083069	HAP_4	0.327605321507761	73.7998750374908	161.711826852516	0.648237856365772
7	64977482	65083069	HAP_5	0.207317073170732	64.7056132017816	255.144507326686	0.799860308265808
7	64977482	65083069	HAP_6	0.125277161862528	-27.0675844422095	381.337645975565	0.943429139743768
7	65004983	65108553	HAP_1	0.0914634146341463	-789.812689296851	631.103413535846	0.211088963267371
7	65004983	65108553	HAP_2	0.141352549889135	100.019581808422	335.323582127406	0.765560842853294
7	65004983	65108553	HAP_3	0.239467849223947	-192.831777426546	214.039801249909	0.367877234416784
7	65004983	65108553	HAP_4	0.0881374722838137	431.764108391218	588.141644490582	0.463071699055507
7	65004983	65108553	HAP_5	0.207317073170732	64.7056132017816	255.144507326686	0.799860308265808
7	65004983	65108553	HAP_6	0.0848115299334812	53.8701579586308	499.172961135481	0.914084437315351
7	65039039	65138805	HAP_1	0.0914634146341463	-789.812689296851	631.103413535846	0.211088963267371
7	65039039	65138805	HAP_2	0.139135254988914	215.315508425657	361.920748185124	0.55204535187204
7	65039039	65138805	HAP_3	0.098669623059867	121.130689057661	466.284401932638	0.795094740833621
7	65039039	65138805	HAP_4	0.0687361419068736	838.545668124837	648.349944050075	0.196224788418712
7	65039039	65138805	HAP_5	0.0792682926829268	428.809848890455	628.359485516947	0.495146387660014
7	65039039	65138805	HAP_6	0.207317073170732	64.7056132017816	255.144507326686	0.799860308265808
7	65039039	65138805	HAP_7	0.131374722838137	28.9407944192216	362.512652957713	0.936387339015663
7	65076330	65214801	HAP_1	0.139135254988914	215.315508425657	361.920748185124	0.55204535187204
7	65076330	65214801	HAP_2	0.098669623059867	121.130689057661	466.284401932638	0.795094740833621
7	65076330	65214801	HAP_3	0.0687361419068736	838.545668124837	648.349944050075	0.196224788418712
7	65076330	65214801	HAP_4	0.207871396895787	64.7056132017816	255.144507326686	0.799860308265808
7	65076330	65214801	HAP_5	0.0792682926829268	428.809848890455	628.359485516947	0.495146387660014
7	65076330	65214801	HAP_6	0.134146341463415	28.9407944192216	362.512652957713	0.936387339015663
7	65076330	65214801	HAP_7	0.0914634146341463	-789.812689296851	631.103413535846	0.211088963267371
7	65097360	65265785	HAP_1	0.139135254988914	215.315508425657	361.920748185124	0.55204535187204
7	65097360	65265785	HAP_2	0.0831485587583149	10.4288796862667	622.118584144178	0.986629056590808
7	65097360	65265785	HAP_3	0.208425720620843	64.7056132017816	255.144507326686	0.799860308265808
7	65097360	65265785	HAP_4	0.0798226164079823	428.809848890455	628.359485516947	0.495146387660014
7	65097360	65265785	HAP_5	0.0914634146341463	-789.812689296851	631.103413535846	0.211088963267371
7	65097360	65265785	HAP_6	0.131374722838137	28.9407944192216	362.512652957713	0.936387339015663
7	65129228	65308900	HAP_1	0.0864745011086474	10.4288796862667	622.118584144178	0.986629056590808
7	65129228	65308900	HAP_2	0.23059866962306	-190.857539060311	215.494551067391	0.376033676200558
7	65129228	65308900	HAP_3	0.0809312638580931	-30.5417214270828	573.536310324798	0.957543413306254
7	65129228	65308900	HAP_4	0.208425720620843	64.7056132017816	255.144507326686	0.799860308265808
7	65129228	65308900	HAP_5	0.0659645232815965	1068.70083243018	582.352635859608	0.0668183330926214
7	65129228	65308900	HAP_6	0.0970066518847007	403.970901752069	528.774939067742	0.44508477690501
7	65129228	65308900	HAP_7	0.133592017738359	28.9407944192216	362.512652957713	0.936387339015663
7	65187101	65351212	HAP_1	0.208425720620843	64.7056132017816	255.144507326686	0.799860308265808
7	65187101	65351212	HAP_2	0.0970066518847007	403.970901752069	528.774939067742	0.44508477690501
7	65187101	65351212	HAP_3	0.133592017738359	28.9407944192216	362.512652957713	0.936387339015663
7	65187101	65351212	HAP_4	0.23059866962306	-190.857539060311	215.494551067391	0.376033676200558
7	65187101	65351212	HAP_5	0.0831485587583149	10.4288796862667	622.118584144178	0.986629056590808
7	65250363	65388659	HAP_1	0.0831485587583149	10.4288796862667	622.118584144178	0.986629056590808
7	65250363	65388659	HAP_2	0.0970066518847007	403.970901752069	528.774939067742	0.44508477690501
7	65250363	65388659	HAP_3	0.133592017738359	28.9407944192216	362.512652957713	0.936387339015663
7	65250363	65388659	HAP_4	0.208425720620843	64.7056132017816	255.144507326686	0.799860308265808
7	65250363	65388659	HAP_5	0.23059866962306	-190.857539060311	215.494551067391	0.376033676200558
7	65284895	65409794	HAP_1	0.0831485587583149	10.4288796862667	622.118584144178	0.986629056590808
7	65284895	65409794	HAP_2	0.0970066518847007	403.970901752069	528.774939067742	0.44508477690501
7	65284895	65409794	HAP_3	0.133592017738359	28.9407944192216	362.512652957713	0.936387339015663
7	65284895	65409794	HAP_4	0.231152993348115	-151.933231000502	212.984258416194	0.475813776358547
7	65284895	65409794	HAP_5	0.208425720620843	64.7056132017816	255.144507326686	0.799860308265808
7	65343079	65445303	HAP_1	0.23059866962306	-151.933231000502	212.984258416194	0.475813776358547
7	65343079	65445303	HAP_2	0.208425720620843	64.7056132017816	255.144507326686	0.799860308265808
7	65343079	65445303	HAP_3	0.12139689578714	132.871472225953	389.231363307826	0.732906572335564
7	65343079	65445303	HAP_4	0.133592017738359	28.9407944192216	362.512652957713	0.936387339015663
7	65343079	65445303	HAP_5	0.0831485587583149	10.4288796862667	622.118584144178	0.986629056590808
7	65384003	65488404	HAP_1	0.23059866962306	-151.933231000502	212.984258416194	0.475813776358547
7	65384003	65488404	HAP_2	0.208980044345898	188.595098746444	250.95102671659	0.452537750550416
7	65384003	65488404	HAP_3	0.21119733924612	86.650993635963	241.6258763801	0.719967246570283
7	65384003	65488404	HAP_4	0.0831485587583149	10.4288796862667	622.118584144178	0.986629056590808
7	65384003	65488404	HAP_5	0.110310421286031	290.487925376932	421.100379260576	0.490480755115505
7	65405107	65503264	HAP_1	0.23059866962306	-151.933231000502	212.984258416194	0.475813776358547
7	65405107	65503264	HAP_2	0.111419068736142	290.487925376932	421.100379260576	0.490480755115505
7	65405107	65503264	HAP_3	0.21119733924612	189.56627616535	247.442957883053	0.443819622029135
7	65405107	65503264	HAP_4	0.0831485587583149	10.4288796862667	622.118584144178	0.986629056590808
7	65405107	65503264	HAP_5	0.21119733924612	86.650993635963	241.6258763801	0.719967246570283
7	65435789	65555945	HAP_1	0.0970066518847007	403.970901752069	528.774939067742	0.44508477690501
7	65435789	65555945	HAP_2	0.314855875831486	-287.98587458707	167.835402252423	0.0865319062776806
7	65435789	65555945	HAP_3	0.208980044345898	188.595098746444	250.95102671659	0.452537750550416
7	65435789	65555945	HAP_4	0.133592017738359	28.9407944192216	362.512652957713	0.936387339015663
7	65469880	65592547	HAP_1	0.134146341463415	28.9407944192216	362.512652957713	0.936387339015663
7	65469880	65592547	HAP_2	0.0958980044345898	403.970901752069	528.774939067742	0.44508477690501
7	65469880	65592547	HAP_3	0.0914634146341463	-789.812689296851	631.103413535846	0.211088963267371
7	65469880	65592547	HAP_4	0.0792682926829268	10.4288796862667	622.118584144178	0.986629056590808
7	65469880	65592547	HAP_5	0.139135254988914	295.404671288847	350.544700706807	0.399621865177575
7	65469880	65592547	HAP_6	0.208980044345898	188.595098746444	250.95102671659	0.452537750550416
7	65497140	65631336	HAP_1	0.0914634146341463	-789.812689296851	631.103413535846	0.211088963267371
7	65497140	65631336	HAP_2	0.0792682926829268	10.4288796862667	622.118584144178	0.986629056590808
7	65497140	65631336	HAP_3	0.139135254988914	295.404671288847	350.544700706807	0.399621865177575
7	65497140	65631336	HAP_4	0.0947893569844789	403.970901752069	528.774939067742	0.44508477690501
7	65497140	65631336	HAP_5	0.200110864745011	212.454352649921	263.573520702695	0.420427573356402
7	65497140	65631336	HAP_6	0.134146341463415	28.9407944192216	362.512652957713	0.936387339015663
7	65540653	65672986	HAP_1	0.135254988913525	-68.9502558452274	351.126821934404	0.844366609911779
7	65540653	65672986	HAP_2	0.0992239467849224	-585.515617736629	574.699251782563	0.308565171746996
7	65540653	65672986	HAP_3	0.117516629711752	-277.891436958051	392.796674489852	0.479460539690188
7	65540653	65672986	HAP_4	0.139135254988914	295.404671288847	350.544700706807	0.399621865177575
7	65540653	65672986	HAP_5	0.143015521064302	-162.380397354446	336.424462350349	0.629452267023415
7	65540653	65672986	HAP_6	0.200110864745011	212.454352649921	263.573520702695	0.420427573356402
7	65584796	65737547	HAP_1	0.334257206208426	159.286093514537	154.694484024655	0.303439462698579
7	65584796	65737547	HAP_2	0.098669623059867	-585.515617736629	574.699251782563	0.308565171746996
7	65584796	65737547	HAP_3	0.268847006651885	156.723517883337	177.505432566236	0.377516897781545
7	65584796	65737547	HAP_4	0.139135254988914	295.404671288847	350.544700706807	0.399621865177575
7	65621698	65800065	HAP_1	0.296008869179601	85.2368054866721	162.391292246275	0.599793779278803
7	65621698	65800065	HAP_2	0.334257206208426	159.286093514537	154.694484024655	0.303439462698579
7	65621698	65800065	HAP_3	0.250554323725055	-99.0704635930582	200.684228169447	0.621665835021241
7	65650559	65849203	HAP_1	0.334257206208426	159.286093514537	154.694484024655	0.303439462698579
7	65650559	65849203	HAP_2	0.25	-73.4628136467239	202.464558120632	0.716808542921784
7	65650559	65849203	HAP_3	0.296008869179601	85.2368054866721	162.391292246275	0.599793779278803
7	65714815	65904565	HAP_1	0.106430155210643	122.077101309165	572.56635857586	0.831211741286295
7	65714815	65904565	HAP_2	0.141906873614191	237.32742597658	340.818852603276	0.486394958511985
7	65714815	65904565	HAP_3	0.201773835920177	-50.2125511261688	246.454493457608	0.838603586634545
7	65714815	65904565	HAP_4	0.0792682926829268	10.4288796862667	622.118584144178	0.986629056590808
7	65714815	65904565	HAP_5	0.33370288248337	159.286093514537	154.694484024655	0.303439462698579
7	65780114	65966106	HAP_1	0.201773835920177	-50.2125511261688	246.454493457608	0.838603586634545
7	65780114	65966106	HAP_2	0.0792682926829268	10.4288796862667	622.118584144178	0.986629056590808
7	65780114	65966106	HAP_3	0.106430155210643	122.077101309165	572.56635857586	0.831211741286295
7	65780114	65966106	HAP_4	0.140243902439024	295.404671288847	350.544700706807	0.399621865177575
7	65780114	65966106	HAP_5	0.137472283813747	-22.1891036815475	351.419894927686	0.949668192929989
7	65780114	65966106	HAP_6	0.197339246119734	192.634860476761	267.980267697362	0.472428575264812
7	65833813	66022956	HAP_1	0.201773835920177	-50.2125511261688	246.454493457608	0.838603586634545
7	65833813	66022956	HAP_2	0.0792682926829268	10.4288796862667	622.118584144178	0.986629056590808
7	65833813	66022956	HAP_3	0.138026607538803	-111.543510832768	341.003300624284	0.743666302706076
7	65833813	66022956	HAP_4	0.197339246119734	192.634860476761	267.980267697362	0.472428575264812
7	65833813	66022956	HAP_5	0.106430155210643	122.077101309165	572.56635857586	0.831211741286295
7	65833813	66022956	HAP_6	0.141352549889135	295.404671288847	350.544700706807	0.399621865177575
7	65874198	66093673	HAP_1	0.136917960088692	-68.9502558452274	351.126821934404	0.844366609911779
7	65874198	66093673	HAP_2	0.197339246119734	192.634860476761	267.980267697362	0.472428575264812
7	65874198	66093673	HAP_3	0.30820399113082	-14.8831454695262	170.02068432805	0.930264180371365
7	65874198	66093673	HAP_4	0.219512195121951	-155.243820548072	238.437851040251	0.515158484416596
7	65945947	66117914	HAP_1	0.528824833702882	-25.7152375473103	108.669254268746	0.812992418122247
7	65945947	66117914	HAP_2	0.145232815964523	11.7130055563049	326.340611572113	0.971376560736094
7	65945947	66117914	HAP_3	0.197339246119734	192.634860476761	267.980267697362	0.472428575264812
7	66010114	66152369	HAP_1	0.206762749445676	124.504112246339	254.402844059224	0.624681043251619
7	66010114	66152369	HAP_2	0.136363636363636	28.9407944192216	362.512652957713	0.936387339015663
7	66010114	66152369	HAP_3	0.527161862527716	-29.5342267991344	108.589458974647	0.785700083263129
7	66070773	66203213	HAP_1	0.33370288248337	159.286093514537	154.694484024655	0.303439462698579
7	66070773	66203213	HAP_2	0.248891352549889	136.841511530906	207.103465960874	0.508950345538445
7	66070773	66203213	HAP_3	0.267738359201774	107.985417594881	197.715856579739	0.585089774403043
7	66111348	66265706	HAP_1	0.0776053215077605	10.4288796862667	622.118584144178	0.986629056590808
7	66111348	66265706	HAP_2	0.0787139689578714	428.809848890455	628.359485516947	0.495146387660014
7	66111348	66265706	HAP_3	0.0881374722838137	-556.400785535974	488.175227059822	0.254694838063947
7	66111348	66265706	HAP_4	0.146341463414634	273.747608169421	350.5375249265	0.435047640816094
7	66111348	66265706	HAP_5	0.197339246119734	192.634860476761	267.980267697362	0.472428575264812
7	66111348	66265706	HAP_6	0.135254988913525	28.9407944192216	362.512652957713	0.936387339015663
7	66133937	66319009	HAP_1	0.0776053215077605	10.4288796862667	622.118584144178	0.986629056590808
7	66133937	66319009	HAP_2	0.0787139689578714	428.809848890455	628.359485516947	0.495146387660014
7	66133937	66319009	HAP_3	0.0532150776053215	-75.728946047882	648.730416377776	0.907097151073229
7	66133937	66319009	HAP_4	0.146341463414634	273.747608169421	350.5375249265	0.435047640816094
7	66133937	66319009	HAP_5	0.197339246119734	192.634860476761	267.980267697362	0.472428575264812
7	66133937	66319009	HAP_6	0.135254988913525	28.9407944192216	362.512652957713	0.936387339015663
7	66181908	66363557	HAP_1	0.0776053215077605	10.4288796862667	622.118584144178	0.986629056590808
7	66181908	66363557	HAP_2	0.0787139689578714	428.809848890455	628.359485516947	0.495146387660014
7	66181908	66363557	HAP_3	0.0532150776053215	-75.728946047882	648.730416377776	0.907097151073229
7	66181908	66363557	HAP_4	0.146341463414634	273.747608169421	350.5375249265	0.435047640816094
7	66181908	66363557	HAP_5	0.197893569844789	192.634860476761	267.980267697362	0.472428575264812
7	66181908	66363557	HAP_6	0.135254988913525	28.9407944192216	362.512652957713	0.936387339015663
7	66235970	66413633	HAP_1	0.0776053215077605	10.4288796862667	622.118584144178	0.986629056590808
7	66235970	66413633	HAP_2	0.135254988913525	28.9407944192216	362.512652957713	0.936387339015663
7	66235970	66413633	HAP_3	0.105875831485588	354.538423190403	441.664177168998	0.422343604889275
7	66235970	66413633	HAP_4	0.0798226164079823	536.776803717435	624.327573345354	0.390148784592129
7	66235970	66413633	HAP_5	0.197893569844789	99.8599312195427	273.818349628354	0.715426511717208
7	66235970	66413633	HAP_6	0.197339246119734	193.553220218209	263.68248692595	0.4631185360963
7	66296243	66464009	HAP_1	0.0798226164079823	536.776803717435	624.327573345354	0.390148784592129
7	66296243	66464009	HAP_2	0.139689578713969	-13.1600335782171	351.380472725756	0.970132720093822
7	66296243	66464009	HAP_3	0.395232815964523	48.1440465482834	127.204632222286	0.705166527426224
7	66296243	66464009	HAP_4	0.0814855875831486	428.809848890455	628.359485516947	0.495146387660014
7	66296243	66464009	HAP_5	0.0776053215077605	10.4288796862667	622.118584144178	0.986629056590808
7	66356962	66535109	HAP_1	0.104212860310421	320.094622971839	494.887106261863	0.517926200356505
7	66356962	66535109	HAP_2	0.139689578713969	-13.1600335782171	351.380472725756	0.970132720093822
7	66356962	66535109	HAP_3	0.391352549889135	52.6027768082409	127.738441288259	0.680584790085543
7	66356962	66535109	HAP_4	0.103658536585366	238.813043828423	492.505180410872	0.627870652654977
7	66356962	66535109	HAP_5	0.0814855875831486	428.809848890455	628.359485516947	0.495146387660014
7	66392759	66613923	HAP_1	0.427937915742794	81.0655835807991	120.395763953507	0.5009149937028
7	66392759	66613923	HAP_2	0.25	134.000332146494	212.228364407679	0.527943347754652
7	66392759	66613923	HAP_3	0.0992239467849224	-320.220342251768	447.413890835242	0.474355961427276
7	66392759	66613923	HAP_4	0.107538802660754	320.094622971839	494.887106261863	0.517926200356505
7	66439620	66665180	HAP_1	0.389689578713969	52.6027768082409	127.738441288259	0.680584790085543
7	66439620	66665180	HAP_2	0.0981152993348115	-320.220342251768	447.413890835242	0.474355961427276
7	66439620	66665180	HAP_3	0.104212860310421	320.094622971839	494.887106261863	0.517926200356505
7	66439620	66665180	HAP_4	0.25	134.000332146494	212.228364407679	0.527943347754652
7	66505760	66696610	HAP_1	0.175720620842572	272.784538207846	288.945290104451	0.345390449210997
7	66505760	66696610	HAP_2	0.213968957871397	172.87780824649	241.546810780393	0.474357501309345
7	66505760	66696610	HAP_3	0.102549889135255	320.094622971839	494.887106261863	0.517926200356505
7	66505760	66696610	HAP_4	0.078159645232816	428.809848890455	628.359485516947	0.495146387660014
7	66505760	66696610	HAP_5	0.156319290465632	-25.4166592347502	332.152538252897	0.939021788966355
7	66505760	66696610	HAP_6	0.0936807095343681	334.16581442182	527.4884013766	0.526567756541894
7	66588373	66745386	HAP_1	0.102549889135255	320.094622971839	494.887106261863	0.517926200356505
7	66588373	66745386	HAP_2	0.136363636363636	28.9407944192216	362.512652957713	0.936387339015663
7	66588373	66745386	HAP_3	0.0920177383592018	164.535443237216	493.729400929498	0.739023972684053
7	66588373	66745386	HAP_4	0.175720620842572	272.784538207846	288.945290104451	0.345390449210997
7	66588373	66745386	HAP_5	0.214523281596452	172.87780824649	241.546810780393	0.474357501309345
7	66588373	66745386	HAP_6	0.078159645232816	428.809848890455	628.359485516947	0.495146387660014
7	66659275	66790389	HAP_1	0.176274944567627	272.784538207846	288.945290104451	0.345390449210997
7	66659275	66790389	HAP_2	0.0537694013303769	-75.728946047882	648.730416377776	0.907097151073229
7	66659275	66790389	HAP_3	0.158536585365854	270.492484128877	295.393153130043	0.360070851314033
7	66659275	66790389	HAP_4	0.136917960088692	28.9407944192216	362.512652957713	0.936387339015663
7	66659275	66790389	HAP_5	0.0814855875831486	242.107186600603	577.83529307225	0.67532468170431
7	66659275	66790389	HAP_6	0.319290465631929	38.5973879103798	153.489669774037	0.801512189811604
7	66685101	66859689	HAP_1	0.136917960088692	28.9407944192216	362.512652957713	0.936387339015663
7	66685101	66859689	HAP_2	0.176274944567627	272.784538207846	288.945290104451	0.345390449210997
7	66685101	66859689	HAP_3	0.0825942350332594	242.107186600603	577.83529307225	0.67532468170431
7	66685101	66859689	HAP_4	0.319290465631929	38.5973879103798	153.489669774037	0.801512189811604
7	66685101	66859689	HAP_5	0.0537694013303769	-75.728946047882	648.730416377776	0.907097151073229
7	66685101	66859689	HAP_6	0.138580931263858	192.259002168163	361.911766176074	0.595390926924968
7	66719948	66919325	HAP_1	0.136917960088692	28.9407944192216	362.512652957713	0.936387339015663
7	66719948	66919325	HAP_2	0.177937915742794	-50.1700910746667	323.893153924357	0.876937646386851
7	66719948	66919325	HAP_3	0.0864745011086474	-95.6658536712472	528.465289785968	0.856388583797081
7	66719948	66919325	HAP_4	0.0537694013303769	-75.728946047882	648.730416377776	0.907097151073229
7	66719948	66919325	HAP_5	0.138580931263858	192.259002168163	361.911766176074	0.595390926924968
7	66719948	66919325	HAP_6	0.193458980044346	201.546754572311	272.835299540089	0.460276775388132
7	66719948	66919325	HAP_7	0.0776053215077605	428.809848890455	628.359485516947	0.495146387660014
7	66781960	67016171	HAP_1	0.138026607538803	192.259002168163	361.911766176074	0.595390926924968
7	66781960	67016171	HAP_2	0.192350332594235	201.546754572311	272.835299540089	0.460276775388132
7	66781960	67016171	HAP_3	0.135809312638581	28.9407944192216	362.512652957713	0.936387339015663
7	66781960	67016171	HAP_4	0.150776053215078	128.570237709523	377.335070898787	0.733385641837288
7	66781960	67016171	HAP_5	0.0853658536585366	-95.6658536712472	528.465289785968	0.856388583797081
7	66781960	67016171	HAP_6	0.0770509977827051	428.809848890455	628.359485516947	0.495146387660014
7	66781960	67016171	HAP_7	0.0543237250554324	-75.728946047882	648.730416377776	0.907097151073229
7	66834450	67063965	HAP_1	0.0764966740576497	428.809848890455	628.359485516947	0.495146387660014
7	66834450	67063965	HAP_2	0.136363636363636	28.9407944192216	362.512652957713	0.936387339015663
7	66834450	67063965	HAP_3	0.140243902439024	192.259002168163	361.911766176074	0.595390926924968
7	66834450	67063965	HAP_4	0.0543237250554324	-75.728946047882	648.730416377776	0.907097151073229
7	66834450	67063965	HAP_5	0.164079822616408	-184.535447578073	324.610839437438	0.569851232402165
7	66834450	67063965	HAP_6	0.0853658536585366	-95.6658536712472	528.465289785968	0.856388583797081
7	66893125	67088066	HAP_1	0.14079822616408	192.259002168163	361.911766176074	0.595390926924968
7	66893125	67088066	HAP_2	0.164079822616408	-184.535447578073	324.610839437438	0.569851232402165
7	66893125	67088066	HAP_3	0.0764966740576497	428.809848890455	628.359485516947	0.495146387660014
7	66893125	67088066	HAP_4	0.0543237250554324	-75.728946047882	648.730416377776	0.907097151073229
7	66893125	67088066	HAP_5	0.136363636363636	28.9407944192216	362.512652957713	0.936387339015663
7	66893125	67088066	HAP_6	0.0853658536585366	-95.6658536712472	528.465289785968	0.856388583797081
7	66970643	67132317	HAP_1	0.141352549889135	192.259002168163	361.911766176074	0.595390926924968
7	66970643	67132317	HAP_2	0.249445676274945	-183.318679988552	218.255929883297	0.401176086068588
7	66970643	67132317	HAP_3	0.057649667405765	-75.728946047882	648.730416377776	0.907097151073229
7	66970643	67132317	HAP_4	0.0809312638580931	773.499280949613	568.240253740396	0.173789493059484
7	66970643	67132317	HAP_5	0.137472283813747	-46.7302412226372	351.284459961601	0.894202304343282
7	66970643	67132317	HAP_6	0.0881374722838137	23.4448403566807	495.599519038385	0.962279955578356
7	67057579	67185526	HAP_1	0.23780487804878	-158.998956302003	211.21553152642	0.451781047096078
7	67057579	67185526	HAP_2	0.128048780487805	-8.29309755451842	374.817147285081	0.982352638532044
7	67057579	67185526	HAP_3	0.196784922394678	112.272961910172	241.124145799939	0.641599382399732
7	67057579	67185526	HAP_4	0.0548780487804878	-75.728946047882	648.730416377776	0.907097151073229
7	67057579	67185526	HAP_5	0.0809312638580931	773.499280949613	568.240253740396	0.173789493059484
7	67057579	67185526	HAP_6	0.0881374722838137	23.4448403566807	495.599519038385	0.962279955578356
7	67077792	67247258	HAP_1	0.0809312638580931	773.499280949613	568.240253740396	0.173789493059484
7	67077792	67247258	HAP_2	0.327605321507761	45.9435100034924	150.433276145491	0.760127004225438
7	67077792	67247258	HAP_3	0.128048780487805	-8.29309755451842	374.817147285081	0.982352638532044
7	67077792	67247258	HAP_4	0.0548780487804878	-75.728946047882	648.730416377776	0.907097151073229
7	67077792	67247258	HAP_5	0.205654101995565	133.512366646218	237.840286939391	0.574698366963801
7	67126118	67312434	HAP_1	0.16019955654102	88.7239448404456	257.370428807914	0.730377038887283
7	67126118	67312434	HAP_2	0.162971175166297	-184.535447578073	324.610839437438	0.569851232402165
7	67126118	67312434	HAP_3	0.128048780487805	-8.29309755451842	374.817147285081	0.982352638532044
7	67126118	67312434	HAP_4	0.0548780487804878	-75.728946047882	648.730416377776	0.907097151073229
7	67126118	67312434	HAP_5	0.286585365853659	175.973147787772	176.536941419918	0.31912974186363
7	67162532	67367211	HAP_1	0.419068736141907	36.2901325155496	126.586548368899	0.774422331946264
7	67162532	67367211	HAP_2	0.0731707317073171	110.127633333405	507.022152508788	0.828098600374624
7	67162532	67367211	HAP_3	0.16019955654102	88.7239448404456	257.370428807914	0.730377038887283
7	67162532	67367211	HAP_4	0.167960088691796	-153.544478967913	308.769971310245	0.619116064990795
7	67226423	67406656	HAP_1	0.0709534368070953	110.127633333405	507.022152508788	0.828098600374624
7	67226423	67406656	HAP_2	0.16019955654102	88.7239448404456	257.370428807914	0.730377038887283
7	67226423	67406656	HAP_3	0.167960088691796	-153.544478967913	308.769971310245	0.619116064990795
7	67226423	67406656	HAP_4	0.419623059866962	36.2901325155496	126.586548368899	0.774422331946264
7	67286036	67451302	HAP_1	0.162971175166297	88.7239448404456	257.370428807914	0.730377038887283
7	67286036	67451302	HAP_2	0.0709534368070953	110.127633333405	507.022152508788	0.828098600374624
7	67286036	67451302	HAP_3	0.586474501108647	83.3728027153064	101.898129042362	0.413463624180671
7	67359964	67473255	HAP_1	0.141352549889135	-312.2902168537	305.904920946095	0.307592116293086
7	67359964	67473255	HAP_2	0.585920177383592	83.3728027153064	101.898129042362	0.413463624180671
7	67359964	67473255	HAP_3	0.0709534368070953	110.127633333405	507.022152508788	0.828098600374624
7	67390077	67505695	HAP_1	0.100332594235033	-186.715907704693	466.164823071808	0.688857828075413
7	67390077	67505695	HAP_2	0.0548780487804878	-75.728946047882	648.730416377776	0.907097151073229
7	67390077	67505695	HAP_3	0.568181818181818	34.8775011250994	103.053912014939	0.735112021958692
7	67418654	67545341	HAP_1	0.568181818181818	34.8775011250994	103.053912014939	0.735112021958692
7	67418654	67545341	HAP_2	0.0953436807095344	166.545961017824	528.779553205847	0.752863705576043
7	67418654	67545341	HAP_3	0.0548780487804878	-75.728946047882	648.730416377776	0.907097151073229
7	67463655	67578841	HAP_1	0.630266075388027	111.484684963798	98.2669838059204	0.256887304638408
7	67463655	67578841	HAP_2	0.0970066518847007	166.545961017824	528.779553205847	0.752863705576043
7	67463655	67578841	HAP_3	0.0554323725055432	-75.728946047882	648.730416377776	0.907097151073229
7	67497622	67609602	HAP_1	0.437915742793792	44.9975758348897	117.909846640665	0.702829282053451
7	67497622	67609602	HAP_2	0.0942350332594235	166.545961017824	528.779553205847	0.752863705576043
7	67497622	67609602	HAP_3	0.0548780487804878	-75.728946047882	648.730416377776	0.907097151073229
7	67525565	67658205	HAP_1	0.0925720620842572	166.545961017824	528.779553205847	0.752863705576043
7	67525565	67658205	HAP_2	0.0548780487804878	-75.728946047882	648.730416377776	0.907097151073229
7	67525565	67658205	HAP_3	0.435144124168514	39.1344566573233	118.492148697144	0.741273424000361
7	67567323	67702878	HAP_1	0.216740576496674	7.67883193518544	234.875395193999	0.973926572652576
7	67567323	67702878	HAP_2	0.297117516629712	23.5161650357737	155.283286886468	0.879662670232797
7	67567323	67702878	HAP_3	0.0548780487804878	-75.728946047882	648.730416377776	0.907097151073229
7	67567323	67702878	HAP_4	0.0936807095343681	166.545961017824	528.779553205847	0.752863705576043
7	67594470	67734963	HAP_1	0.0936807095343681	166.545961017824	528.779553205847	0.752863705576043
7	67594470	67734963	HAP_2	0.0886917960088692	-423.188469409254	507.80615454202	0.404862090400518
7	67594470	67734963	HAP_3	0.0881374722838137	698.685323340275	623.558733772706	0.26281171057739
7	67594470	67734963	HAP_4	0.130266075388027	-8.29309755451842	374.817147285081	0.982352638532044
7	67594470	67734963	HAP_5	0.296563192904656	23.5161650357737	155.283286886468	0.879662670232797
7	67636905	67764563	HAP_1	0.0881374722838137	698.685323340275	623.558733772706	0.26281171057739
7	67636905	67764563	HAP_2	0.131929046563193	-98.8075926592876	351.169333196212	0.778494116888727
7	67636905	67764563	HAP_3	0.296563192904656	23.5161650357737	155.283286886468	0.879662670232797
7	67636905	67764563	HAP_4	0.108647450110865	202.240083960939	423.803425362034	0.633335170047703
7	67636905	67764563	HAP_5	0.08980044345898	-423.188469409254	507.80615454202	0.404862090400518
7	67689678	67779576	HAP_1	0.108647450110865	-484.063660575744	371.323134013244	0.192701211337656
7	67689678	67779576	HAP_2	0.302660753880266	15.5347895812161	151.389628578185	0.918291978402994
7	67689678	67779576	HAP_3	0.108647450110865	202.240083960939	423.803425362034	0.633335170047703
7	67689678	67779576	HAP_4	0.0881374722838137	698.685323340275	623.558733772706	0.26281171057739
7	67689678	67779576	HAP_5	0.258869179600887	-127.564168676402	194.691040578745	0.512499903146793
7	67725346	67820427	HAP_1	0.12860310421286	-132.840668203579	342.236398075818	0.69799447835654
7	67725346	67820427	HAP_2	0.130266075388027	-8.29309755451842	374.817147285081	0.982352638532044
7	67725346	67820427	HAP_3	0.0936807095343681	166.545961017824	528.779553205847	0.752863705576043
7	67725346	67820427	HAP_4	0.0947893569844789	-549.33913112411	481.587364614753	0.254308531900744
7	67725346	67820427	HAP_5	0.296563192904656	23.5161650357737	155.283286886468	0.879662670232797
7	67758886	67858059	HAP_1	0.212305986696231	-55.0813328705342	206.036731893989	0.789271366932319
7	67758886	67858059	HAP_2	0.0953436807095344	358.607947762354	495.697564573496	0.469599284266443
7	67758886	67858059	HAP_3	0.0870288248337029	-423.188469409254	507.80615454202	0.404862090400518
7	67758886	67858059	HAP_4	0.127494456762749	-8.29309755451842	374.817147285081	0.982352638532044
7	67775240	67873336	HAP_1	0.212305986696231	-55.0813328705342	206.036731893989	0.789271366932319
7	67775240	67873336	HAP_2	0.0953436807095344	358.607947762354	495.697564573496	0.469599284266443
7	67775240	67873336	HAP_3	0.0870288248337029	-423.188469409254	507.80615454202	0.404862090400518
7	67775240	67873336	HAP_4	0.127494456762749	-8.29309755451842	374.817147285081	0.982352638532044
7	67808622	67903258	HAP_1	0.0953436807095344	358.607947762354	495.697564573496	0.469599284266443
7	67808622	67903258	HAP_2	0.0870288248337029	-423.188469409254	507.80615454202	0.404862090400518
7	67808622	67903258	HAP_3	0.212305986696231	-55.0813328705342	206.036731893989	0.789271366932319
7	67808622	67903258	HAP_4	0.127494456762749	-8.29309755451842	374.817147285081	0.982352638532044
7	67852067	67947295	HAP_1	0.14079822616408	-235.485308426912	307.8706310158	0.444543634505502
7	67852067	67947295	HAP_2	0.258314855875831	-24.9419999127761	180.511391432123	0.890134110530732
7	67852067	67947295	HAP_3	0.0886917960088692	-423.188469409254	507.80615454202	0.404862090400518
7	67852067	67947295	HAP_4	0.140243902439024	315.498315005978	340.451236140162	0.35433053857474
7	67852067	67947295	HAP_5	0.0881374722838137	657.393232329117	622.340536257209	0.291107189871904
7	67866161	67981475	HAP_1	0.140243902439024	315.498315005978	340.451236140162	0.35433053857474
7	67866161	67981475	HAP_2	0.0886917960088692	-423.188469409254	507.80615454202	0.404862090400518
7	67866161	67981475	HAP_3	0.0881374722838137	657.393232329117	622.340536257209	0.291107189871904
7	67866161	67981475	HAP_4	0.258314855875831	-24.9419999127761	180.511391432123	0.890134110530732
7	67866161	67981475	HAP_5	0.14079822616408	-235.485308426912	307.8706310158	0.444543634505502
7	67891935	68038227	HAP_1	0.253325942350333	-5.57160469550445	181.771720237089	0.975554223734423
7	67891935	68038227	HAP_2	0.057649667405765	-75.728946047882	648.730416377776	0.907097151073229
7	67891935	68038227	HAP_3	0.0853658536585366	166.545961017824	528.779553205847	0.752863705576043
7	67891935	68038227	HAP_4	0.127494456762749	-8.29309755451842	374.817147285081	0.982352638532044
7	67891935	68038227	HAP_5	0.0881374722838137	657.393232329117	622.340536257209	0.291107189871904
7	67933180	68126506	HAP_1	0.0848115299334812	166.545961017824	528.779553205847	0.752863705576043
7	67933180	68126506	HAP_2	0.126385809312639	58.6143308507409	388.564206665298	0.880129440781723
7	67933180	68126506	HAP_3	0.19290465631929	-204.731251506404	230.83994877461	0.375374232709583
7	67933180	68126506	HAP_4	0.0548780487804878	-75.728946047882	648.730416377776	0.907097151073229
7	67972897	68198208	HAP_1	0.126385809312639	58.6143308507409	388.564206665298	0.880129440781723
7	67972897	68198208	HAP_2	0.0742793791574279	-75.728946047882	648.730416377776	0.907097151073229
7	67972897	68198208	HAP_3	0.192350332594235	-204.731251506404	230.83994877461	0.375374232709583
7	67972897	68198208	HAP_4	0.0842572062084257	166.545961017824	528.779553205847	0.752863705576043
7	68015459	68297259	HAP_1	0.0892461197339246	358.607947762354	495.697564573496	0.469599284266443
7	68015459	68297259	HAP_2	0.126385809312639	58.6143308507409	388.564206665298	0.880129440781723
7	68015459	68297259	HAP_3	0.0737250554323725	-75.728946047882	648.730416377776	0.907097151073229
7	68015459	68297259	HAP_4	0.194567627494457	-231.276705515001	228.980525755147	0.312756773438799
7	68103924	68331880	HAP_1	0.196230598669623	-231.276705515001	228.980525755147	0.312756773438799
7	68103924	68331880	HAP_2	0.0936807095343681	-344.672255583423	644.551370988531	0.592958162974959
7	68103924	68331880	HAP_3	0.0914634146341463	358.607947762354	495.697564573496	0.469599284266443
7	68103924	68331880	HAP_4	0.085920177383592	337.897396333068	570.411605971076	0.553750345809335
7	68103924	68331880	HAP_5	0.0737250554323725	-75.728946047882	648.730416377776	0.907097151073229
7	68103924	68331880	HAP_6	0.130266075388027	-105.613994559574	374.274915986497	0.777868921272212
7	68167054	68360010	HAP_1	0.189578713968958	-231.927554459949	238.164820608752	0.330415214543141
7	68167054	68360010	HAP_2	0.0920177383592018	285.233204928391	528.570313686613	0.589586302519514
7	68167054	68360010	HAP_3	0.127494456762749	-105.613994559574	374.274915986497	0.777868921272212
7	68167054	68360010	HAP_4	0.0742793791574279	-75.728946047882	648.730416377776	0.907097151073229
7	68167054	68360010	HAP_5	0.0936807095343681	-344.672255583423	644.551370988531	0.592958162974959
7	68280002	68398332	HAP_1	0.195121951219512	-225.953375850357	239.380507042146	0.345472686879793
7	68280002	68398332	HAP_2	0.132483370288248	-571.846060502962	476.266787032937	0.230193503570531
7	68280002	68398332	HAP_3	0.113636363636364	-105.00876177323	422.992073236829	0.803996522816313
7	68280002	68398332	HAP_4	0.12860310421286	-105.613994559574	374.274915986497	0.777868921272212
7	68280002	68398332	HAP_5	0.0748337028824834	-75.728946047882	648.730416377776	0.907097151073229
7	68280002	68398332	HAP_6	0.0925720620842572	285.233204928391	528.570313686613	0.589586302519514
7	68317539	68428940	HAP_1	0.0925720620842572	285.233204928391	528.570313686613	0.589586302519514
7	68317539	68428940	HAP_2	0.113636363636364	-105.00876177323	422.992073236829	0.803996522816313
7	68317539	68428940	HAP_3	0.12860310421286	-105.613994559574	374.274915986497	0.777868921272212
7	68317539	68428940	HAP_4	0.0748337028824834	-75.728946047882	648.730416377776	0.907097151073229
7	68317539	68428940	HAP_5	0.188470066518847	-209.836028938031	242.536738972707	0.387177716653252
7	68317539	68428940	HAP_6	0.132483370288248	-571.846060502962	476.266787032937	0.230193503570531
7	68353813	68477566	HAP_1	0.274944567627494	230.710955926516	181.599967812488	0.204262097588112
7	68353813	68477566	HAP_2	0.0748337028824834	-75.728946047882	648.730416377776	0.907097151073229
7	68353813	68477566	HAP_3	0.082039911308204	814.655829608546	623.752729909933	0.191871435463465
7	68353813	68477566	HAP_4	0.188470066518847	-192.342051630472	244.523112642591	0.431725277885821
7	68378689	68559500	HAP_1	0.241685144124169	218.645421016943	196.795584097382	0.266856652724565
7	68378689	68559500	HAP_2	0.069290465631929	814.655829608546	623.752729909933	0.191871435463465
7	68378689	68559500	HAP_3	0.175166297117517	-247.346883817161	250.440566423794	0.323594265937215
7	68419316	68587410	HAP_1	0.122505543237251	-62.1526583126142	354.313788326156	0.860791936868485
7	68419316	68587410	HAP_2	0.170731707317073	186.590797788202	249.738765619584	0.455174257031396
7	68458756	68644760	HAP_1	0.156319290465632	-106.549167529276	299.628846778574	0.722221628895625
7	68458756	68644760	HAP_2	0.123614190687361	-62.1526583126142	354.313788326156	0.860791936868485
7	68513919	68808297	HAP_1	0.213968957871397	17.4596036244909	223.177890180722	0.937661287015189
7	68513919	68808297	HAP_2	0.123059866962306	-915.387830840867	529.67134476963	0.0842962936786913
7	68513919	68808297	HAP_3	0.124168514412417	-62.1526583126142	354.313788326156	0.860791936868485
7	68579969	68854339	HAP_1	0.251108647450111	119.130464927569	194.793433380691	0.54097645818052
7	68579969	68854339	HAP_2	0.126385809312639	-915.387830840867	529.67134476963	0.0842962936786913
7	68579969	68854339	HAP_3	0.130266075388027	-62.1526583126142	354.313788326156	0.860791936868485
7	68630806	68891286	HAP_1	0.0837028824833703	441.869726132615	589.277161734886	0.453543187626695
7	68630806	68891286	HAP_2	0.190687361419069	-192.342051630472	244.523112642591	0.431725277885821
7	68630806	68891286	HAP_3	0.0831485587583149	814.655829608546	623.752729909933	0.191871435463465
7	68630806	68891286	HAP_4	0.304878048780488	-54.9838532929146	172.542653551402	0.750052998713633
7	68709815	68924460	HAP_1	0.304878048780488	-54.9838532929146	172.542653551402	0.750052998713633
7	68709815	68924460	HAP_2	0.0837028824833703	441.869726132615	589.277161734886	0.453543187626695
7	68709815	68924460	HAP_3	0.0842572062084257	814.655829608546	623.752729909933	0.191871435463465
7	68709815	68924460	HAP_4	0.189578713968958	-192.342051630472	244.523112642591	0.431725277885821
7	68846721	68948525	HAP_1	0.243348115299335	-119.739670537897	210.262967924681	0.569177152926287
7	68846721	68948525	HAP_2	0.189578713968958	-192.342051630472	244.523112642591	0.431725277885821
7	68846721	68948525	HAP_3	0.0842572062084257	814.655829608546	623.752729909933	0.191871435463465
7	68846721	68948525	HAP_4	0.0837028824833703	441.869726132615	589.277161734886	0.453543187626695
7	68876943	68972839	HAP_1	0.335365853658537	53.5523921105864	144.824008190607	0.711637725514722
7	68876943	68972839	HAP_2	0.0842572062084257	814.655829608546	623.752729909933	0.191871435463465
7	68876943	68972839	HAP_3	0.190687361419069	-192.342051630472	244.523112642591	0.431725277885821
7	68876943	68972839	HAP_4	0.0837028824833703	441.869726132615	589.277161734886	0.453543187626695
7	68912157	69000847	HAP_1	0.0842572062084257	814.655829608546	623.752729909933	0.191871435463465
7	68912157	69000847	HAP_2	0.190687361419069	-192.342051630472	244.523112642591	0.431725277885821
7	68912157	69000847	HAP_3	0.0837028824833703	441.869726132615	589.277161734886	0.453543187626695
7	68912157	69000847	HAP_4	0.335365853658537	53.5523921105864	144.824008190607	0.711637725514722
7	68937205	69044342	HAP_1	0.251662971175166	-57.4897023557791	197.402235386144	0.770942388180817
7	68937205	69044342	HAP_2	0.335365853658537	53.5523921105864	144.824008190607	0.711637725514722
7	68937205	69044342	HAP_3	0.0842572062084257	814.655829608546	623.752729909933	0.191871435463465
7	68937205	69044342	HAP_4	0.0837028824833703	441.869726132615	589.277161734886	0.453543187626695
7	68963617	69081257	HAP_1	0.0842572062084257	814.655829608546	623.752729909933	0.191871435463465
7	68963617	69081257	HAP_2	0.0848115299334812	441.869726132615	589.277161734886	0.453543187626695
7	68963617	69081257	HAP_3	0.407427937915743	111.084309108526	128.526969851109	0.387662874263717
7	68963617	69081257	HAP_4	0.264412416851441	38.6978810191118	189.614975505018	0.838332513302235
7	68996965	69137848	HAP_1	0.0853658536585366	235.583040909405	543.640310293886	0.664870302407977
7	68996965	69137848	HAP_2	0.366407982261641	96.9399046473659	137.496366152985	0.480972429950764
7	68996965	69137848	HAP_3	0.0842572062084257	814.655829608546	623.752729909933	0.191871435463465
7	68996965	69137848	HAP_4	0.261640798226164	24.9959006810021	191.036260518398	0.895928515316306
7	69023295	69164308	HAP_1	0.0842572062084257	814.655829608546	623.752729909933	0.191871435463465
7	69023295	69164308	HAP_2	0.118625277161863	432.078502706919	390.72234303122	0.269092611433149
7	69023295	69164308	HAP_3	0.247782705099778	151.174578904104	179.827910239143	0.400763083432415
7	69023295	69164308	HAP_4	0.0842572062084257	235.583040909405	543.640310293886	0.664870302407977
7	69023295	69164308	HAP_5	0.200665188470067	-56.5044232589587	231.46819924165	0.807199540403639
7	69065986	69186727	HAP_1	0.129157427937916	429.865634488999	405.062514696413	0.28887232181632
7	69065986	69186727	HAP_2	0.248891352549889	151.174578904104	179.827910239143	0.400763083432415
7	69065986	69186727	HAP_3	0.0837028824833703	235.583040909405	543.640310293886	0.664870302407977
7	69065986	69186727	HAP_4	0.201219512195122	-56.5044232589587	231.46819924165	0.807199540403639
7	69065986	69186727	HAP_5	0.0842572062084257	814.655829608546	623.752729909933	0.191871435463465
7	69118047	69249000	HAP_1	0.145787139689579	30.0430820745436	367.915642998961	0.934937433178762
7	69118047	69249000	HAP_2	0.0814855875831486	219.861035949201	584.679874499248	0.706979398521423
7	69118047	69249000	HAP_3	0.296008869179601	-138.016914207344	168.849767322026	0.413921876541436
7	69118047	69249000	HAP_4	0.109756097560976	56.728084705954	505.067195148279	0.910596708031431
7	69158816	69322832	HAP_1	0.103658536585366	677.650614796962	547.169064663168	0.215870018127855
7	69158816	69322832	HAP_2	0.299889135254989	-172.327789016682	165.409701740094	0.297776541390911
7	69158816	69322832	HAP_3	0.157982261640798	-153.775018837605	347.262389064239	0.65800306190357
7	69158816	69322832	HAP_4	0.147450110864745	30.0430820745436	367.915642998961	0.934937433178762
7	69174880	69354681	HAP_1	0.299334811529933	-172.327789016682	165.409701740094	0.297776541390911
7	69174880	69354681	HAP_2	0.157982261640798	-153.775018837605	347.262389064239	0.65800306190357
7	69174880	69354681	HAP_3	0.147450110864745	30.0430820745436	367.915642998961	0.934937433178762
7	69174880	69354681	HAP_4	0.103658536585366	677.650614796962	547.169064663168	0.215870018127855
7	69226183	69418524	HAP_1	0.269955654101996	163.12002877538	186.811650657854	0.382801254596822
7	69226183	69418524	HAP_2	0.379711751662971	-26.8294848413941	138.429971640581	0.846366826845835
7	69226183	69418524	HAP_3	0.278824833702882	140.492799920044	209.526302913473	0.502696790711918
7	69297580	69484087	HAP_1	0.251108647450111	233.12924898112	222.489764515693	0.29500628200267
7	69297580	69484087	HAP_2	0.269955654101996	163.12002877538	186.811650657854	0.382801254596822
7	69297580	69484087	HAP_3	0.380266075388027	-30.4998668550564	137.904251570673	0.825013205873698
7	69339071	69569755	HAP_1	0.22450110864745	-74.1325912555131	222.832571959306	0.739452074511187
7	69339071	69569755	HAP_2	0.229490022172949	-39.0157784590066	210.855324684556	0.85324317984345
7	69339071	69569755	HAP_3	0.0958980044345898	361.682428022547	540.7541482392	0.503765968808984
7	69339071	69569755	HAP_4	0.149113082039911	413.59126816621	323.98476679021	0.202085245342515
7	69396769	69647733	HAP_1	0.0958980044345898	361.682428022547	540.7541482392	0.503765968808984
7	69396769	69647733	HAP_2	0.0676274944567627	125.185086388747	626.88177104712	0.841764877676142
7	69396769	69647733	HAP_3	0.0809312638580931	235.583040909405	543.640310293886	0.664870302407977
7	69396769	69647733	HAP_4	0.229490022172949	-39.0157784590066	210.855324684556	0.85324317984345
7	69396769	69647733	HAP_5	0.213968957871397	-30.2841216637455	239.510596079982	0.899410903222841
7	69459346	69729162	HAP_1	0.212860310421286	-43.7118937383006	242.174197842466	0.856802971213583
7	69459346	69729162	HAP_2	0.223946784922395	-18.9349811948145	213.018286370226	0.92919015052187
7	69459346	69729162	HAP_3	0.0953436807095344	585.936417041818	582.076717676799	0.314386078365951
7	69459346	69729162	HAP_4	0.0676274944567627	125.185086388747	626.88177104712	0.841764877676142
7	69459346	69729162	HAP_5	0.0809312638580931	235.583040909405	543.640310293886	0.664870302407977
7	69541864	69815184	HAP_1	0.0676274944567627	125.185086388747	626.88177104712	0.841764877676142
7	69541864	69815184	HAP_2	0.0809312638580931	235.583040909405	543.640310293886	0.664870302407977
7	69541864	69815184	HAP_3	0.162971175166297	-188.797195076231	300.379470806119	0.529818928782123
7	69541864	69815184	HAP_4	0.145232815964523	340.255391653441	396.348060971414	0.390860944821411
7	69541864	69815184	HAP_5	0.223946784922395	-18.9349811948145	213.018286370226	0.92919015052187
7	69625063	69878973	HAP_1	0.0814855875831486	235.583040909405	543.640310293886	0.664870302407977
7	69625063	69878973	HAP_2	0.0659645232815965	576.793268850972	572.571758012406	0.314029717051076
7	69625063	69878973	HAP_3	0.223946784922395	-18.9349811948145	213.018286370226	0.92919015052187
7	69625063	69878973	HAP_4	0.14689578713969	-375.406403283059	340.337093389345	0.27030705062602
7	69625063	69878973	HAP_5	0.145232815964523	340.255391653441	396.348060971414	0.390860944821411
7	69708802	69920802	HAP_1	0.0814855875831486	235.583040909405	543.640310293886	0.664870302407977
7	69708802	69920802	HAP_2	0.223946784922395	-18.9349811948145	213.018286370226	0.92919015052187
7	69708802	69920802	HAP_3	0.134146341463415	-523.946286006746	387.529617250553	0.17671401524369
7	69708802	69920802	HAP_4	0.143015521064302	340.255391653441	396.348060971414	0.390860944821411
7	69798215	69995642	HAP_1	0.227272727272727	-275.661161680673	226.008324199164	0.222904101041093
7	69798215	69995642	HAP_2	0.223946784922395	-18.9349811948145	213.018286370226	0.92919015052187
7	69798215	69995642	HAP_3	0.143015521064302	340.255391653441	396.348060971414	0.390860944821411
7	69798215	69995642	HAP_4	0.129157427937916	-173.695662587805	466.776450003517	0.709894087727365
7	69852793	70060124	HAP_1	0.164634146341463	-1.02959361939307	335.993860428416	0.997555715510848
7	69852793	70060124	HAP_2	0.22450110864745	-18.9349811948145	213.018286370226	0.92919015052187
7	69852793	70060124	HAP_3	0.356430155210643	-294.924114191225	143.335367560562	0.0399215328467045
7	69903690	70110273	HAP_1	0.22450110864745	-18.9349811948145	213.018286370226	0.92919015052187
7	69903690	70110273	HAP_2	0.164634146341463	-1.02959361939307	335.993860428416	0.997555715510848
7	69903690	70110273	HAP_3	0.384146341463415	-185.560559355357	136.730675483095	0.175086083157857
7	69970991	70148006	HAP_1	0.0798226164079823	440.876569652056	493.370965842412	0.371777488547053
7	69970991	70148006	HAP_2	0.400776053215078	-170.34863519497	130.810539338322	0.193166624180729
7	69970991	70148006	HAP_3	0.22450110864745	-18.9349811948145	213.018286370226	0.92919015052187
7	69970991	70148006	HAP_4	0.22450110864745	152.60276619846	227.358733622233	0.502268647905152
7	70036372	70181073	HAP_1	0.157982261640798	216.803801836238	335.127670671789	0.517844903947371
7	70036372	70181073	HAP_2	0.239467849223947	-563.523292932468	217.162433566352	0.00961663686409043
7	70036372	70181073	HAP_3	0.22450110864745	152.60276619846	227.358733622233	0.502268647905152
7	70036372	70181073	HAP_4	0.22450110864745	-18.9349811948145	213.018286370226	0.92919015052187
7	70036372	70181073	HAP_5	0.0831485587583149	440.876569652056	493.370965842412	0.371777488547053
7	70103768	70236014	HAP_1	0.0748337028824834	-75.728946047882	648.730416377776	0.907097151073229
7	70103768	70236014	HAP_2	0.140243902439024	-395.942072008313	388.40760076805	0.308291214899131
7	70103768	70236014	HAP_3	0.0842572062084257	-659.334327938818	584.314403892408	0.259459814080001
7	70103768	70236014	HAP_4	0.22450110864745	-18.9349811948145	213.018286370226	0.92919015052187
7	70103768	70236014	HAP_5	0.175720620842572	139.303133375969	282.446897811502	0.621992273753855
7	70131289	70293533	HAP_1	0.22450110864745	-18.9349811948145	213.018286370226	0.92919015052187
7	70131289	70293533	HAP_2	0.0748337028824834	-75.728946047882	648.730416377776	0.907097151073229
7	70131289	70293533	HAP_3	0.139135254988914	-434.366269653884	403.925806419792	0.282504662029905
7	70131289	70293533	HAP_4	0.0831485587583149	-659.334327938818	584.314403892408	0.259459814080001
7	70131289	70293533	HAP_5	0.155210643015521	298.521008444067	314.107774053239	0.342178689511337
7	70162694	70333340	HAP_1	0.22450110864745	-18.9349811948145	213.018286370226	0.92919015052187
7	70162694	70333340	HAP_2	0.0942350332594235	585.936417041818	582.076717676799	0.314386078365951
7	70162694	70333340	HAP_3	0.0787139689578714	-75.728946047882	648.730416377776	0.907097151073229
7	70162694	70333340	HAP_4	0.139135254988914	-434.366269653884	403.925806419792	0.282504662029905
7	70162694	70333340	HAP_5	0.0831485587583149	-659.334327938818	584.314403892408	0.259459814080001
7	70217224	70390981	HAP_1	0.139135254988914	-434.366269653884	403.925806419792	0.282504662029905
7	70217224	70390981	HAP_2	0.0942350332594235	585.936417041818	582.076717676799	0.314386078365951
7	70217224	70390981	HAP_3	0.114745011086475	144.933460717982	499.050126752267	0.771563714077516
7	70217224	70390981	HAP_4	0.0831485587583149	-75.728946047882	648.730416377776	0.907097151073229
7	70217224	70390981	HAP_5	0.223946784922395	-18.9349811948145	213.018286370226	0.92919015052187
7	70276056	70427857	HAP_1	0.223946784922395	-18.9349811948145	213.018286370226	0.92919015052187
7	70276056	70427857	HAP_2	0.139135254988914	-434.366269653884	403.925806419792	0.282504662029905
7	70276056	70427857	HAP_3	0.0970066518847007	585.936417041818	582.076717676799	0.314386078365951
7	70276056	70427857	HAP_4	0.0776053215077605	-75.728946047882	648.730416377776	0.907097151073229
7	70316687	70493148	HAP_1	0.0770509977827051	-75.728946047882	648.730416377776	0.907097151073229
7	70316687	70493148	HAP_2	0.0970066518847007	585.936417041818	582.076717676799	0.314386078365951
7	70316687	70493148	HAP_3	0.223946784922395	-18.9349811948145	213.018286370226	0.92919015052187
7	70316687	70493148	HAP_4	0.138580931263858	-434.366269653884	403.925806419792	0.282504662029905
7	70374114	70548101	HAP_1	0.0886917960088692	245.477137878689	625.306300603831	0.694730445100616
7	70374114	70548101	HAP_2	0.0970066518847007	585.936417041818	582.076717676799	0.314386078365951
7	70374114	70548101	HAP_3	0.0770509977827051	-75.728946047882	648.730416377776	0.907097151073229
7	70374114	70548101	HAP_4	0.223392461197339	-18.9349811948145	213.018286370226	0.92919015052187
7	70374114	70548101	HAP_5	0.147450110864745	-435.860131702027	374.280164632769	0.244522074284899
7	70374114	70548101	HAP_6	0.0715077605321508	123.41463762484	623.856346804175	0.843226888938778
7	70413529	70591465	HAP_1	0.0770509977827051	-75.728946047882	648.730416377776	0.907097151073229
7	70413529	70591465	HAP_2	0.0886917960088692	245.477137878689	625.306300603831	0.694730445100616
7	70413529	70591465	HAP_3	0.223392461197339	-18.9349811948145	213.018286370226	0.92919015052187
7	70413529	70591465	HAP_4	0.147450110864745	-435.860131702027	374.280164632769	0.244522074284899
7	70413529	70591465	HAP_5	0.0970066518847007	585.936417041818	582.076717676799	0.314386078365951
7	70413529	70591465	HAP_6	0.0715077605321508	123.41463762484	623.856346804175	0.843226888938778
7	70473094	70646828	HAP_1	0.0770509977827051	-75.728946047882	648.730416377776	0.907097151073229
7	70473094	70646828	HAP_2	0.223392461197339	-18.9349811948145	213.018286370226	0.92919015052187
7	70473094	70646828	HAP_3	0.0975609756097561	-480.62774636007	568.299001870519	0.397930726522337
7	70473094	70646828	HAP_4	0.144124168514412	-455.173598432219	388.197399420643	0.241297913061725
7	70473094	70646828	HAP_5	0.0942350332594235	585.936417041818	582.076717676799	0.314386078365951
7	70530797	70702816	HAP_1	0.14079822616408	-504.045607330767	374.2754853765	0.17841250710224
7	70530797	70702816	HAP_2	0.0770509977827051	-75.728946047882	648.730416377776	0.907097151073229
7	70530797	70702816	HAP_3	0.223392461197339	-18.9349811948145	213.018286370226	0.92919015052187
7	70530797	70702816	HAP_4	0.0942350332594235	585.936417041818	582.076717676799	0.314386078365951
7	70582965	70773344	HAP_1	0.140243902439024	-504.045607330767	374.2754853765	0.17841250710224
7	70582965	70773344	HAP_2	0.129711751662971	-173.695662587805	466.776450003517	0.709894087727365
7	70582965	70773344	HAP_3	0.0770509977827051	-75.728946047882	648.730416377776	0.907097151073229
7	70582965	70773344	HAP_4	0.223392461197339	-18.9349811948145	213.018286370226	0.92919015052187
7	70582965	70773344	HAP_5	0.0942350332594235	585.936417041818	582.076717676799	0.314386078365951
7	70622451	70827757	HAP_1	0.0770509977827051	-75.728946047882	648.730416377776	0.907097151073229
7	70622451	70827757	HAP_2	0.141352549889135	-394.684776871284	361.74711966155	0.275545789429305
7	70622451	70827757	HAP_3	0.215077605321508	266.495638467507	256.015299114653	0.298188079485601
7	70622451	70827757	HAP_4	0.222838137472284	-18.9349811948145	213.018286370226	0.92919015052187
7	70622451	70827757	HAP_5	0.0942350332594235	585.936417041818	582.076717676799	0.314386078365951
7	70686399	70883999	HAP_1	0.0964523281596452	-236.564753341099	567.110553411708	0.676676387764725
7	70686399	70883999	HAP_2	0.34589800443459	84.3018003613165	153.370249407986	0.582689266584226
7	70686399	70883999	HAP_3	0.0770509977827051	-75.728946047882	648.730416377776	0.907097151073229
7	70686399	70883999	HAP_4	0.407427937915743	-17.2913339848833	136.426999153119	0.89917150336164
7	70753083	70918249	HAP_1	0.408536585365854	-10.5777444258193	135.703203540637	0.93788724366745
7	70753083	70918249	HAP_2	0.0770509977827051	-75.728946047882	648.730416377776	0.907097151073229
7	70753083	70918249	HAP_3	0.493348115299335	70.2778598740313	113.573789786056	0.536215929243995
7	70811455	70996204	HAP_1	0.346452328159645	-169.929839860246	154.99473481	0.27321868996787
7	70811455	70996204	HAP_2	0.232261640798226	-1.0561125219307	210.671712285854	0.996001288449274
7	70811455	70996204	HAP_3	0.143569844789357	-94.1179231551707	380.535523289532	0.804709804027374
7	70811455	70996204	HAP_4	0.0770509977827051	-75.728946047882	648.730416377776	0.907097151073229
7	70862544	71043697	HAP_1	0.231152993348115	-1.0561125219307	210.671712285854	0.996001288449274
7	70862544	71043697	HAP_2	0.143569844789357	-94.1179231551707	380.535523289532	0.804709804027374
7	70862544	71043697	HAP_3	0.0770509977827051	-75.728946047882	648.730416377776	0.907097151073229
7	70862544	71043697	HAP_4	0.346452328159645	-169.929839860246	154.99473481	0.27321868996787
7	70907080	71070234	HAP_1	0.0770509977827051	-75.728946047882	648.730416377776	0.907097151073229
7	70907080	71070234	HAP_2	0.328713968957871	-219.455462269543	158.536502554031	0.166626765537851
7	70907080	71070234	HAP_3	0.231152993348115	-1.0561125219307	210.671712285854	0.996001288449274
7	70907080	71070234	HAP_4	0.143569844789357	-94.1179231551707	380.535523289532	0.804709804027374
7	70973972	71108304	HAP_1	0.268292682926829	-325.228173617979	193.299088542488	0.0928206121738604
7	70973972	71108304	HAP_2	0.376385809312639	65.5129265907453	141.621695960262	0.643770738453043
7	70973972	71108304	HAP_3	0.0776053215077605	-75.728946047882	648.730416377776	0.907097151073229
7	71033465	71160345	HAP_1	0.26219512195122	-316.689775100122	195.066037826833	0.104837000271861
7	71033465	71160345	HAP_2	0.0770509977827051	-75.728946047882	648.730416377776	0.907097151073229
7	71033465	71160345	HAP_3	0.376385809312639	65.5129265907453	141.621695960262	0.643770738453043
7	71061299	71215332	HAP_1	0.26219512195122	-316.689775100122	195.066037826833	0.104837000271861
7	71061299	71215332	HAP_2	0.0770509977827051	-75.728946047882	648.730416377776	0.907097151073229
7	71061299	71215332	HAP_3	0.280487804878049	66.5422129408835	179.897243324066	0.711552460821576
7	71061299	71215332	HAP_4	0.0958980044345898	585.936417041818	582.076717676799	0.314386078365951
7	71099529	71246366	HAP_1	0.261640798226164	-329.783513081875	196.480560086779	0.0936100146444794
7	71099529	71246366	HAP_2	0.314855875831486	16.1396062428843	155.946175121739	0.917593679102314
7	71099529	71246366	HAP_3	0.140243902439024	196.381127744	433.592462946314	0.650719470516868
7	71099529	71246366	HAP_4	0.0770509977827051	-75.728946047882	648.730416377776	0.907097151073229
7	71099529	71246366	HAP_5	0.0681818181818182	-405.319304839334	625.645218404839	0.517254360812549
7	71135792	71274904	HAP_1	0.315410199556541	16.1396062428843	155.946175121739	0.917593679102314
7	71135792	71274904	HAP_2	0.124722838137472	196.381127744	433.592462946314	0.650719470516868
7	71135792	71274904	HAP_3	0.0825942350332594	-75.728946047882	648.730416377776	0.907097151073229
7	71135792	71274904	HAP_4	0.329822616407982	-336.476491738412	154.942138312159	0.0301476214988166
7	71201865	71328068	HAP_1	0.0837028824833703	-75.728946047882	648.730416377776	0.907097151073229
7	71201865	71328068	HAP_2	0.329822616407982	-336.476491738412	154.942138312159	0.0301476214988166
7	71201865	71328068	HAP_3	0.252771618625277	-159.032825361195	187.032757612784	0.395390613007817
7	71201865	71328068	HAP_4	0.124722838137472	196.381127744	433.592462946314	0.650719470516868
7	71238746	71377968	HAP_1	0.125277161862528	137.047810648667	455.479457557283	0.763571080657495
7	71238746	71377968	HAP_2	0.252771618625277	-159.032825361195	187.032757612784	0.395390613007817
7	71238746	71377968	HAP_3	0.159090909090909	-116.051407183857	304.196099365352	0.702921981365342
7	71238746	71377968	HAP_4	0.253880266075388	-489.277267434622	190.353997847039	0.010321230476468
7	71262753	71402934	HAP_1	0.0970066518847007	585.936417041818	582.076717676799	0.314386078365951
7	71262753	71402934	HAP_2	0.252771618625277	-159.032825361195	187.032757612784	0.395390613007817
7	71262753	71402934	HAP_3	0.159090909090909	-116.051407183857	304.196099365352	0.702921981365342
7	71262753	71402934	HAP_4	0.25	-475.58633951905	191.875798716859	0.0133739151717948
7	71320522	71429016	HAP_1	0.160753880266075	-91.3020801717423	293.159504932689	0.755537912694271
7	71320522	71429016	HAP_2	0.252771618625277	-460.197650974312	190.262151693385	0.0157736225063504
7	71320522	71429016	HAP_3	0.315964523281596	16.1396062428843	155.946175121739	0.917593679102314
7	71320522	71429016	HAP_4	0.0958980044345898	585.936417041818	582.076717676799	0.314386078365951
7	71355928	71485604	HAP_1	0.477272727272727	97.2177557179567	115.195373770948	0.398931071609738
7	71355928	71485604	HAP_2	0.253325942350333	-460.197650974312	190.262151693385	0.0157736225063504
7	71355928	71485604	HAP_3	0.0958980044345898	585.936417041818	582.076717676799	0.314386078365951
7	71396990	71517304	HAP_1	0.172949002217295	-704.06666737662	295.425790522448	0.0173707612162752
7	71396990	71517304	HAP_2	0.0798226164079823	-75.728946047882	648.730416377776	0.907097151073229
7	71396990	71517304	HAP_3	0.229490022172949	130.904030977884	217.313773277123	0.547079238110419
7	71396990	71517304	HAP_4	0.253325942350333	-159.032825361195	187.032757612784	0.395390613007817
7	71396990	71517304	HAP_5	0.0958980044345898	585.936417041818	582.076717676799	0.314386078365951
7	71420887	71560539	HAP_1	0.0953436807095344	585.936417041818	582.076717676799	0.314386078365951
7	71420887	71560539	HAP_2	0.226718403547672	171.674369339489	221.984240409725	0.439513241433531
7	71420887	71560539	HAP_3	0.253325942350333	-159.032825361195	187.032757612784	0.395390613007817
7	71420887	71560539	HAP_4	0.169068736141907	-755.10704462179	302.113036281368	0.012619035269167
7	71420887	71560539	HAP_5	0.0787139689578714	-75.728946047882	648.730416377776	0.907097151073229
7	71469797	71604931	HAP_1	0.0953436807095344	585.936417041818	582.076717676799	0.314386078365951
7	71469797	71604931	HAP_2	0.169068736141907	-755.10704462179	302.113036281368	0.012619035269167
7	71469797	71604931	HAP_3	0.0787139689578714	-75.728946047882	648.730416377776	0.907097151073229
7	71469797	71604931	HAP_4	0.161308203991131	-130.880416395635	311.568976365457	0.674536674863537
7	71469797	71604931	HAP_5	0.252771618625277	-159.032825361195	187.032757612784	0.395390613007817
7	71510859	71669174	HAP_1	0.257206208425721	-182.384064612571	183.115779415219	0.319519176829544
7	71510859	71669174	HAP_2	0.0792682926829268	-75.728946047882	648.730416377776	0.907097151073229
7	71510859	71669174	HAP_3	0.0953436807095344	585.936417041818	582.076717676799	0.314386078365951
7	71510859	71669174	HAP_4	0.160753880266075	-130.880416395635	311.568976365457	0.674536674863537
7	71510859	71669174	HAP_5	0.169068736141907	-755.10704462179	302.113036281368	0.012619035269167
7	71542017	71733619	HAP_1	0.252771618625277	-159.032825361195	187.032757612784	0.395390613007817
7	71542017	71733619	HAP_2	0.160753880266075	-192.585763041511	304.190761375957	0.52682560133724
7	71542017	71733619	HAP_3	0.0787139689578714	-75.728946047882	648.730416377776	0.907097151073229
7	71542017	71733619	HAP_4	0.0881374722838137	-715.4756217463	528.653636998204	0.176274436639838
7	71542017	71733619	HAP_5	0.0864745011086474	585.936417041818	582.076717676799	0.314386078365951
7	71592267	71776644	HAP_1	0.0870288248337029	585.936417041818	582.076717676799	0.314386078365951
7	71592267	71776644	HAP_2	0.252771618625277	-159.032825361195	187.032757612784	0.395390613007817
7	71592267	71776644	HAP_3	0.160753880266075	-192.585763041511	304.190761375957	0.52682560133724
7	71592267	71776644	HAP_4	0.0787139689578714	-75.728946047882	648.730416377776	0.907097151073229
7	71592267	71776644	HAP_5	0.0881374722838137	-715.4756217463	528.653636998204	0.176274436639838
7	71648052	71809214	HAP_1	0.160753880266075	-192.585763041511	304.190761375957	0.52682560133724
7	71648052	71809214	HAP_2	0.0787139689578714	-75.728946047882	648.730416377776	0.907097151073229
7	71648052	71809214	HAP_3	0.0870288248337029	585.936417041818	582.076717676799	0.314386078365951
7	71648052	71809214	HAP_4	0.0559866962305987	-405.319304839334	625.645218404839	0.517254360812549
7	71648052	71809214	HAP_5	0.252771618625277	-159.032825361195	187.032757612784	0.395390613007817
7	71711393	71833670	HAP_1	0.252217294900222	-159.032825361195	187.032757612784	0.395390613007817
7	71711393	71833670	HAP_2	0.160753880266075	-192.585763041511	304.190761375957	0.52682560133724
7	71711393	71833670	HAP_3	0.0809312638580931	-224.423473332748	587.286937433801	0.702451830053696
7	71711393	71833670	HAP_4	0.0964523281596452	352.176655055278	545.166046853462	0.51844679474173
7	71752289	71873296	HAP_1	0.247228381374723	-198.860907193309	197.131071460054	0.313357010748943
7	71752289	71873296	HAP_2	0.252217294900222	-159.032825361195	187.032757612784	0.395390613007817
7	71752289	71873296	HAP_3	0.112527716186253	352.176655055278	545.166046853462	0.51844679474173
7	71797691	71921310	HAP_1	0.252217294900222	-159.032825361195	187.032757612784	0.395390613007817
7	71797691	71921310	HAP_2	0.139689578713969	53.3378137745395	459.87404234338	0.907691790186239
7	71797691	71921310	HAP_3	0.249445676274945	-190.689080484854	195.706626882762	0.330141925895404
7	71828825	71980986	HAP_1	0.150776053215078	323.013469829332	399.269073056548	0.418724703923513
7	71828825	71980986	HAP_2	0.315410199556541	-135.698688940614	165.833882956764	0.413416117753802
7	71828825	71980986	HAP_3	0.252771618625277	-159.032825361195	187.032757612784	0.395390613007817
7	71862605	72039381	HAP_1	0.0975609756097561	352.176655055278	545.166046853462	0.51844679474173
7	71862605	72039381	HAP_2	0.264412416851441	-25.3867878134587	189.843314030813	0.893650339726364
7	71862605	72039381	HAP_3	0.0803769401330377	-75.728946047882	648.730416377776	0.907097151073229
7	71862605	72039381	HAP_4	0.252771618625277	-159.032825361195	187.032757612784	0.395390613007817
7	71906692	72098952	HAP_1	0.0975609756097561	352.176655055278	545.166046853462	0.51844679474173
7	71906692	72098952	HAP_2	0.252771618625277	-159.032825361195	187.032757612784	0.395390613007817
7	71906692	72098952	HAP_3	0.104212860310421	-84.9937543900957	500.071351488929	0.865077704056271
7	71906692	72098952	HAP_4	0.16019955654102	-116.023672938054	297.49162319039	0.696625145930894
7	71906692	72098952	HAP_5	0.0759423503325942	-75.728946047882	648.730416377776	0.907097151073229
7	71953798	72209854	HAP_1	0.0975609756097561	352.176655055278	545.166046853462	0.51844679474173
7	71953798	72209854	HAP_2	0.252217294900222	-159.032825361195	187.032757612784	0.395390613007817
7	71953798	72209854	HAP_3	0.114745011086475	60.6610295518384	447.724500992785	0.892257195068654
7	71953798	72209854	HAP_4	0.16019955654102	-116.023672938054	297.49162319039	0.696625145930894
7	71953798	72209854	HAP_5	0.0759423503325942	-75.728946047882	648.730416377776	0.907097151073229
7	72025160	72238123	HAP_1	0.0975609756097561	352.176655055278	545.166046853462	0.51844679474173
7	72025160	72238123	HAP_2	0.241685144124169	-325.275614489185	218.778800376873	0.137427886069025
7	72025160	72238123	HAP_3	0.252771618625277	-159.032825361195	187.032757612784	0.395390613007817
7	72025160	72238123	HAP_4	0.236141906873614	-184.793312792849	206.110751660561	0.37018958376258
7	72078060	72311362	HAP_1	0.114190687361419	-184.484282970537	495.08163905018	0.709509636482841
7	72078060	72311362	HAP_2	0.110310421286031	249.332058507351	623.003665688947	0.689098279067537
7	72078060	72311362	HAP_3	0.25	-142.866559315594	189.467276391083	0.451022802420936
7	72078060	72311362	HAP_4	0.231152993348115	-246.930640448297	209.036066836282	0.237806445712076
7	72078060	72311362	HAP_5	0.0947893569844789	352.176655055278	545.166046853462	0.51844679474173
7	72171270	72397429	HAP_1	0.113082039911308	-184.484282970537	495.08163905018	0.709509636482841
7	72171270	72397429	HAP_2	0.0947893569844789	352.176655055278	545.166046853462	0.51844679474173
7	72171270	72397429	HAP_3	0.234478935698448	-246.688839333989	204.753865643205	0.228598544017734
7	72171270	72397429	HAP_4	0.252217294900222	-158.672656811769	187.962396802783	0.398800208608746
7	72220490	72454463	HAP_1	0.113082039911308	-184.484282970537	495.08163905018	0.709509636482841
7	72220490	72454463	HAP_2	0.0931263858093126	352.176655055278	545.166046853462	0.51844679474173
7	72220490	72454463	HAP_3	0.233924611973392	-246.688839333989	204.753865643205	0.228598544017734
7	72220490	72454463	HAP_4	0.252217294900222	-158.672656811769	187.962396802783	0.398800208608746
7	72278697	72501063	HAP_1	0.251662971175166	-158.672656811769	187.962396802783	0.398800208608746
7	72278697	72501063	HAP_2	0.443458980044346	-49.4731430571063	115.149764292031	0.667560393666365
7	72385513	72553838	HAP_1	0.352549889135255	-192.316436937903	141.989589461	0.175940053517321
7	72385513	72553838	HAP_2	0.0909090909090909	352.176655055278	545.166046853462	0.51844679474173
7	72385513	72553838	HAP_3	0.253325942350333	-158.672656811769	187.962396802783	0.398800208608746
7	72426781	72604392	HAP_1	0.352549889135255	-192.316436937903	141.989589461	0.175940053517321
7	72426781	72604392	HAP_2	0.0903547671840355	352.176655055278	545.166046853462	0.51844679474173
7	72426781	72604392	HAP_3	0.253325942350333	-158.672656811769	187.962396802783	0.398800208608746
7	72482132	72634102	HAP_1	0.253325942350333	-158.672656811769	187.962396802783	0.398800208608746
7	72482132	72634102	HAP_2	0.369733924611973	-159.200894624013	138.443748166725	0.250481129602807
7	72482132	72634102	HAP_3	0.0909090909090909	352.176655055278	545.166046853462	0.51844679474173
7	72535126	72678069	HAP_1	0.253325942350333	-158.672656811769	187.962396802783	0.398800208608746
7	72535126	72678069	HAP_2	0.369733924611973	-159.200894624013	138.443748166725	0.250481129602807
7	72535126	72678069	HAP_3	0.0909090909090909	352.176655055278	545.166046853462	0.51844679474173
