## Supplementary material for "Autosomal recessive loci contribute significantly to quantitative variation of male fertility in a dairy cattle population": count_REC.tsv (part 7 of 18)

CHROM	START	STOP	HAP	FREQ	BETA	SE_BETA	PVAL
7	72591611	72740474	HAP_1	0.0942350332594235	352.176655055278	545.166046853462	0.51844679474173
7	72591611	72740474	HAP_2	0.225055432372506	-15.6496055487402	224.79332530079	0.944513564793294
7	72591611	72740474	HAP_3	0.369733924611973	-159.200894624013	138.443748166725	0.250481129602807
7	72627027	72791243	HAP_1	0.0936807095343681	640.491819569957	506.438967233141	0.206311417865918
7	72627027	72791243	HAP_2	0.415188470066519	-101.042395607552	125.393410653003	0.420571887841622
7	72627027	72791243	HAP_3	0.225055432372506	-15.6496055487402	224.79332530079	0.944513564793294
7	72661964	72845890	HAP_1	0.0936807095343681	640.491819569957	506.438967233141	0.206311417865918
7	72661964	72845890	HAP_2	0.397450110864745	-38.1234184951857	130.555526260191	0.770347696908064
7	72661964	72845890	HAP_3	0.223946784922395	-15.6496055487402	224.79332530079	0.944513564793294
7	72707878	72928734	HAP_1	0.0936807095343681	640.491819569957	506.438967233141	0.206311417865918
7	72707878	72928734	HAP_2	0.62139689578714	5.83005731995119	98.239112463051	0.952690193040952
7	72776268	72987366	HAP_1	0.223946784922395	-15.6496055487402	224.79332530079	0.944513564793294
7	72776268	72987366	HAP_2	0.398558758314856	-12.7691526478724	130.283414597041	0.92194598756949
7	72776268	72987366	HAP_3	0.125831485587583	-577.466492845979	371.609321823223	0.120549561971703
7	72776268	72987366	HAP_4	0.10310421286031	640.491819569957	506.438967233141	0.206311417865918
7	72822089	73030314	HAP_1	0.0942350332594235	640.491819569957	506.438967233141	0.206311417865918
7	72822089	73030314	HAP_2	0.223946784922395	-15.6496055487402	224.79332530079	0.944513564793294
7	72822089	73030314	HAP_3	0.398558758314856	-12.7691526478724	130.283414597041	0.92194598756949
7	72896913	73089170	HAP_1	0.0942350332594235	640.491819569957	506.438967233141	0.206311417865918
7	72896913	73089170	HAP_2	0.226718403547672	-16.5406918794912	220.136433585053	0.94012152689015
7	72896913	73089170	HAP_3	0.3980044345898	9.22785567631931	130.631506852291	0.943699881279859
7	72977747	73139307	HAP_1	0.114190687361419	686.101799517493	426.006533760467	0.107634366064575
7	72977747	73139307	HAP_2	0.225609756097561	-48.4459777060756	221.563237538993	0.826968751603236
7	72977747	73139307	HAP_3	0.0909090909090909	726.805724000344	529.910567102543	0.170545579021766
7	72977747	73139307	HAP_4	0.3980044345898	9.22785567631931	130.631506852291	0.943699881279859
7	73013449	73195083	HAP_1	0.225609756097561	-48.4459777060756	221.563237538993	0.826968751603236
7	73013449	73195083	HAP_2	0.0942350332594235	352.689965080984	530.799864599209	0.506574650197118
7	73013449	73195083	HAP_3	0.399667405764967	-8.94892544115211	129.770222505042	0.945037145010167
7	73013449	73195083	HAP_4	0.114190687361419	686.101799517493	426.006533760467	0.107634366064575
7	73072554	73265458	HAP_1	0.0942350332594235	352.689965080984	530.799864599209	0.506574650197118
7	73072554	73265458	HAP_2	0.226164079822616	-48.4459777060756	221.563237538993	0.826968751603236
7	73072554	73265458	HAP_3	0.509977827050998	-92.0917615244968	110.173397451832	0.403446903125295
7	73120593	73325422	HAP_1	0.226164079822616	-48.4459777060756	221.563237538993	0.826968751603236
7	73120593	73325422	HAP_2	0.0942350332594235	352.689965080984	530.799864599209	0.506574650197118
7	73120593	73325422	HAP_3	0.510532150776053	-83.2867058493618	110.354745140339	0.450618119097931
7	73179087	73422449	HAP_1	0.132483370288248	56.1595826008358	375.279839523291	0.881076898113476
7	73179087	73422449	HAP_2	0.443458980044346	-10.5609675355803	120.246321583659	0.930033336747635
7	73179087	73422449	HAP_3	0.227272727272727	-16.5406918794912	220.136433585053	0.94012152689015
7	73242841	73507133	HAP_1	0.443458980044346	-10.5609675355803	120.246321583659	0.930033336747635
7	73242841	73507133	HAP_2	0.227272727272727	-16.5406918794912	220.136433585053	0.94012152689015
7	73242841	73507133	HAP_3	0.108093126385809	53.3378137745395	459.87404234338	0.907691790186239
7	73310976	73579105	HAP_1	0.0909090909090909	352.176655055278	545.166046853462	0.51844679474173
7	73310976	73579105	HAP_2	0.232815964523282	-56.8869694160476	213.64682219407	0.790095793412394
7	73310976	73579105	HAP_3	0.41019955654102	-2.06706255628216	124.487696547153	0.986755817952239
7	73403019	73652273	HAP_1	0.41019955654102	-10.936077798833	124.316402198097	0.929920562532158
7	73403019	73652273	HAP_2	0.0914634146341463	352.176655055278	545.166046853462	0.51844679474173
7	73403019	73652273	HAP_3	0.101441241685144	280.436747399047	531.042429772583	0.59757055392079
7	73403019	73652273	HAP_4	0.228935698447894	-114.747809571596	217.704514539519	0.598269168914566
7	73484732	73703105	HAP_1	0.272172949002217	60.9556226969462	184.757599719291	0.741536518665221
7	73484732	73703105	HAP_2	0.411862527716186	-31.6064345166773	123.638171766086	0.798290634545029
7	73484732	73703105	HAP_3	0.0925720620842572	392.099878271314	508.266053385967	0.440647540972525
7	73484732	73703105	HAP_4	0.101441241685144	280.436747399047	531.042429772583	0.59757055392079
7	73552738	73776945	HAP_1	0.242239467849224	71.2120118909003	199.769837953933	0.721572983284917
7	73552738	73776945	HAP_2	0.0909090909090909	352.176655055278	545.166046853462	0.51844679474173
7	73552738	73776945	HAP_3	0.401884700665188	-37.1076644951116	129.007185386932	0.773689136810309
7	73605674	73812440	HAP_1	0.0903547671840355	352.176655055278	545.166046853462	0.51844679474173
7	73605674	73812440	HAP_2	0.385254988913525	-51.0621592527904	132.376341212214	0.699785384281701
7	73605674	73812440	HAP_3	0.223946784922395	-42.9869873836692	224.755245287263	0.848364527050157
7	73684790	73868104	HAP_1	0.0903547671840355	352.176655055278	545.166046853462	0.51844679474173
7	73684790	73868104	HAP_2	0.386363636363636	-47.8501173455934	131.564788506269	0.716168495446669
7	73684790	73868104	HAP_3	0.223946784922395	-42.9869873836692	224.755245287263	0.848364527050157
7	73756134	73919606	HAP_1	0.386917960088692	-47.8501173455934	131.564788506269	0.716168495446669
7	73756134	73919606	HAP_2	0.22450110864745	-16.3661897155973	222.484651653314	0.941376265438044
7	73756134	73919606	HAP_3	0.0903547671840355	352.176655055278	545.166046853462	0.51844679474173
7	73801135	73995282	HAP_1	0.394678492239468	-72.4865878957065	129.603432798496	0.576101086946386
7	73801135	73995282	HAP_2	0.225055432372506	-14.4025034367217	219.72141692505	0.947751687885166
7	73801135	73995282	HAP_3	0.152993348115299	-210.543332843673	354.739207188708	0.55298696796826
7	73848768	74065345	HAP_1	0.225055432372506	-14.4025034367217	219.72141692505	0.947751687885166
7	73848768	74065345	HAP_2	0.571507760532151	-1.32280911416382	100.685205259006	0.989520587338379
7	73898039	74086455	HAP_1	0.22450110864745	-14.4025034367217	219.72141692505	0.947751687885166
7	73898039	74086455	HAP_2	0.568736141906874	-27.901959834144	100.823045006978	0.782042634472529
7	73898039	74086455	HAP_3	0.108647450110865	-292.882965076789	456.481685006007	0.521292179503114
7	73970266	74160497	HAP_1	0.383592017738359	-68.8808011785042	133.310506094391	0.605497965617215
7	73970266	74160497	HAP_2	0.0920177383592018	352.176655055278	545.166046853462	0.51844679474173
7	73970266	74160497	HAP_3	0.227272727272727	58.9451661603296	217.317921100965	0.786269937695761
7	74046682	74245516	HAP_1	0.381929046563193	-68.5830511644438	133.390578723394	0.607273406454499
7	74046682	74245516	HAP_2	0.0903547671840355	352.176655055278	545.166046853462	0.51844679474173
7	74046682	74245516	HAP_3	0.225609756097561	10.9570420814687	221.711600123905	0.960595493673632
7	74079573	74304838	HAP_1	0.382483370288248	-55.9329359301639	132.977426192951	0.674134401170346
7	74079573	74304838	HAP_2	0.0903547671840355	352.176655055278	545.166046853462	0.51844679474173
7	74079573	74304838	HAP_3	0.225609756097561	10.9570420814687	221.711600123905	0.960595493673632
7	74136034	74325944	HAP_1	0.225609756097561	10.9570420814687	221.711600123905	0.960595493673632
7	74136034	74325944	HAP_2	0.0903547671840355	352.176655055278	545.166046853462	0.51844679474173
7	74136034	74325944	HAP_3	0.394678492239468	-86.3375581446309	130.723165232045	0.509129103080783
7	74223877	74395716	HAP_1	0.395232815964523	-116.308892199729	129.852981290608	0.370657208910537
7	74223877	74395716	HAP_2	0.0903547671840355	352.176655055278	545.166046853462	0.51844679474173
7	74223877	74395716	HAP_3	0.226164079822616	10.9570420814687	221.711600123905	0.960595493673632
7	74288632	74483324	HAP_1	0.661862527716186	-57.4553550658146	95.9931002111541	0.549634610625453
7	74288632	74483324	HAP_2	0.0903547671840355	352.176655055278	545.166046853462	0.51844679474173
7	74320303	74515705	HAP_1	0.650776053215078	-65.7757531548913	96.1913132953919	0.494278783519531
7	74320303	74515705	HAP_2	0.0903547671840355	352.176655055278	545.166046853462	0.51844679474173
7	74361532	74558497	HAP_1	0.427383592017738	-101.243430649779	122.161154265312	0.40745733903355
7	74361532	74558497	HAP_2	0.22450110864745	82.0866583204908	225.265400042734	0.715646169385827
7	74361532	74558497	HAP_3	0.08980044345898	352.176655055278	545.166046853462	0.51844679474173
7	74459059	74603576	HAP_1	0.08980044345898	352.176655055278	545.166046853462	0.51844679474173
7	74459059	74603576	HAP_2	0.390243902439024	-199.426232779052	131.140579042563	0.12868926943408
7	74459059	74603576	HAP_3	0.161308203991131	113.448250405844	318.160530635197	0.721494233430354
7	74507674	74629062	HAP_1	0.405764966740576	-136.238221700315	127.011933306306	0.283723252649713
7	74507674	74629062	HAP_2	0.162971175166297	113.448250405844	318.160530635197	0.721494233430354
7	74507674	74629062	HAP_3	0.0909090909090909	352.176655055278	545.166046853462	0.51844679474173
7	74540094	74690196	HAP_1	0.0909090909090909	352.176655055278	545.166046853462	0.51844679474173
7	74540094	74690196	HAP_2	0.405764966740576	-136.238221700315	127.011933306306	0.283723252649713
7	74540094	74690196	HAP_3	0.162971175166297	113.448250405844	318.160530635197	0.721494233430354
7	74582219	74773253	HAP_1	0.360310421286031	-112.642225100053	143.916552952835	0.434016883208288
7	74582219	74773253	HAP_2	0.162971175166297	113.448250405844	318.160530635197	0.721494233430354
7	74582219	74773253	HAP_3	0.119179600886918	-449.063379421735	416.250245690265	0.280956002441554
7	74621643	74846365	HAP_1	0.35920177383592	-112.610089527493	144.182535984256	0.43499602529181
7	74621643	74846365	HAP_2	0.162416851441242	113.448250405844	318.160530635197	0.721494233430354
7	74621643	74846365	HAP_3	0.0914634146341463	-187.41464618866	591.149978128369	0.751292235138055
7	74667894	74884268	HAP_1	0.162416851441242	113.448250405844	318.160530635197	0.721494233430354
7	74667894	74884268	HAP_2	0.35920177383592	-112.610089527493	144.182535984256	0.43499602529181
7	74667894	74884268	HAP_3	0.0931263858093126	-187.41464618866	591.149978128369	0.751292235138055
7	74729997	74934509	HAP_1	0.359756097560976	-112.610089527493	144.182535984256	0.43499602529181
7	74729997	74934509	HAP_2	0.0931263858093126	-187.41464618866	591.149978128369	0.751292235138055
7	74729997	74934509	HAP_3	0.162416851441242	113.448250405844	318.160530635197	0.721494233430354
7	74821947	74985692	HAP_1	0.361419068736142	-116.030393112473	143.399292919115	0.41864995974126
7	74821947	74985692	HAP_2	0.0942350332594235	-60.5264931169466	544.887018029446	0.911577336112448
7	74821947	74985692	HAP_3	0.165742793791574	113.448250405844	318.160530635197	0.721494233430354
7	74821947	74985692	HAP_4	0.085920177383592	-523.543328632599	548.901771798916	0.34044339984158
7	74876685	75017807	HAP_1	0.17350332594235	246.282258106516	291.987147446446	0.39919279709992
7	74876685	75017807	HAP_2	0.0981152993348115	-321.097272729491	510.894536490477	0.529837810018269
7	74876685	75017807	HAP_3	0.0870288248337029	-119.010554857994	568.207706469868	0.834145704300882
7	74876685	75017807	HAP_4	0.363636363636364	-120.370184911688	142.257527344945	0.397700772011992
7	74876685	75017807	HAP_5	0.0942350332594235	-60.5264931169466	544.887018029446	0.911577336112448
7	74905343	75048839	HAP_1	0.0942350332594235	-60.5264931169466	544.887018029446	0.911577336112448
7	74905343	75048839	HAP_2	0.363636363636364	-120.370184911688	142.257527344945	0.397700772011992
7	74905343	75048839	HAP_3	0.165188470066519	113.448250405844	318.160530635197	0.721494233430354
7	74905343	75048839	HAP_4	0.0981152993348115	-321.097272729491	510.894536490477	0.529837810018269
7	74972381	75102588	HAP_1	0.194567627494457	63.5464969494224	265.4453997351	0.810853916630933
7	74972381	75102588	HAP_2	0.165188470066519	113.448250405844	318.160530635197	0.721494233430354
7	74972381	75102588	HAP_3	0.363636363636364	-120.370184911688	142.257527344945	0.397700772011992
7	74972381	75102588	HAP_4	0.0942350332594235	-60.5264931169466	544.887018029446	0.911577336112448
7	75011133	75186692	HAP_1	0.0931263858093126	-187.41464618866	591.149978128369	0.751292235138055
7	75011133	75186692	HAP_2	0.363636363636364	-120.370184911688	142.257527344945	0.397700772011992
7	75011133	75186692	HAP_3	0.163525498891353	113.448250405844	318.160530635197	0.721494233430354
7	75011133	75186692	HAP_4	0.179046563192905	44.9471463708599	296.313317401344	0.879467512306529
7	75039932	75240405	HAP_1	0.362527716186253	-122.756274485494	143.033701344962	0.390995019387022
7	75039932	75240405	HAP_2	0.170177383592018	-315.664445294658	284.339909970857	0.267227773797984
7	75039932	75240405	HAP_3	0.163525498891353	113.448250405844	318.160530635197	0.721494233430354
7	75039932	75240405	HAP_4	0.0931263858093126	-187.41464618866	591.149978128369	0.751292235138055
7	75089102	75300874	HAP_1	0.361973392461197	-122.756274485494	143.033701344962	0.390995019387022
7	75089102	75300874	HAP_2	0.163525498891353	113.448250405844	318.160530635197	0.721494233430354
7	75089102	75300874	HAP_3	0.0931263858093126	-187.41464618866	591.149978128369	0.751292235138055
7	75089102	75300874	HAP_4	0.127494456762749	240.787681749265	406.615863070556	0.553884091974811
7	75161958	75355482	HAP_1	0.116407982261641	-426.63575064305	508.411546290614	0.401608300482759
7	75161958	75355482	HAP_2	0.0958980044345898	618.559293195343	624.865168131125	0.322488229453138
7	75161958	75355482	HAP_3	0.360310421286031	-94.2466966982661	143.551267053727	0.511648668803482
7	75161958	75355482	HAP_4	0.163525498891353	113.448250405844	318.160530635197	0.721494233430354
7	75221498	75427995	HAP_1	0.0931263858093126	-187.41464618866	591.149978128369	0.751292235138055
7	75221498	75427995	HAP_2	0.0958980044345898	618.559293195343	624.865168131125	0.322488229453138
7	75221498	75427995	HAP_3	0.163525498891353	113.448250405844	318.160530635197	0.721494233430354
7	75221498	75427995	HAP_4	0.360864745011086	-96.0067476887633	144.211804545255	0.5057536263827
7	75278782	75461039	HAP_1	0.358093126385809	-95.9561044650262	144.512008028397	0.506861897811972
7	75278782	75461039	HAP_2	0.114745011086475	349.866215393404	494.806698222524	0.479704200908094
7	75278782	75461039	HAP_3	0.0931263858093126	-187.41464618866	591.149978128369	0.751292235138055
7	75278782	75461039	HAP_4	0.163525498891353	113.448250405844	318.160530635197	0.721494233430354
7	75336318	75505560	HAP_1	0.358093126385809	-95.9561044650262	144.512008028397	0.506861897811972
7	75336318	75505560	HAP_2	0.0931263858093126	-187.41464618866	591.149978128369	0.751292235138055
7	75336318	75505560	HAP_3	0.163525498891353	113.448250405844	318.160530635197	0.721494233430354
7	75408156	75569686	HAP_1	0.164634146341463	113.448250405844	318.160530635197	0.721494233430354
7	75408156	75569686	HAP_2	0.357538802660754	-95.9561044650262	144.512008028397	0.506861897811972
7	75408156	75569686	HAP_3	0.0903547671840355	-176.978022782909	629.78643086288	0.778766001749669
7	75446987	75609551	HAP_1	0.357538802660754	-82.6291483189333	144.999828782137	0.5689187526975
7	75446987	75609551	HAP_2	0.167405764966741	113.448250405844	318.160530635197	0.721494233430354
7	75446987	75609551	HAP_3	0.0903547671840355	-176.978022782909	629.78643086288	0.778766001749669
7	75485094	75646960	HAP_1	0.167960088691796	113.448250405844	318.160530635197	0.721494233430354
7	75485094	75646960	HAP_2	0.0942350332594235	-420.828720006676	575.373667552617	0.464727158755505
7	75485094	75646960	HAP_3	0.358093126385809	-82.7460602092895	144.7056258253	0.567586186522482
7	75554016	75666630	HAP_1	0.08980044345898	261.359486292715	628.619038225533	0.677680341575363
7	75554016	75666630	HAP_2	0.367516629711752	-85.3276603766759	141.172379315335	0.545717481231224
7	75554016	75666630	HAP_3	0.169068736141907	113.448250405844	318.160530635197	0.721494233430354
7	75554016	75666630	HAP_4	0.0942350332594235	-420.828720006676	575.373667552617	0.464727158755505
7	75593712	75701006	HAP_1	0.367516629711752	-85.3276603766759	141.172379315335	0.545717481231224
7	75593712	75701006	HAP_2	0.167960088691796	113.448250405844	318.160530635197	0.721494233430354
7	75593712	75701006	HAP_3	0.0909090909090909	-176.978022782909	629.78643086288	0.778766001749669
7	75633257	75776456	HAP_1	0.166851441241685	116.204653988695	326.747007483959	0.722193754312249
7	75633257	75776456	HAP_2	0.363082039911308	-88.4066919804485	143.035290037142	0.536683491363739
7	75633257	75776456	HAP_3	0.0903547671840355	-176.978022782909	629.78643086288	0.778766001749669
7	75661526	75824260	HAP_1	0.361973392461197	-84.8629078819038	143.567408562604	0.554602681778517
7	75661526	75824260	HAP_2	0.16629711751663	116.204653988695	326.747007483959	0.722193754312249
7	75690498	75895732	HAP_1	0.0925720620842572	181.498169788005	622.270849581096	0.770606463334327
7	75690498	75895732	HAP_2	0.165188470066519	56.6287442942093	334.379472498187	0.865556158708426
7	75690498	75895732	HAP_3	0.118625277161863	58.2823344499685	380.223737833639	0.878208856346202
7	75690498	75895732	HAP_4	0.241685144124169	-58.9855677068637	219.205514225836	0.787924422037597
7	75743919	75987162	HAP_1	0.0925720620842572	181.498169788005	622.270849581096	0.770606463334327
7	75743919	75987162	HAP_2	0.114190687361419	117.906362977717	406.099795497771	0.771625079256331
7	75743919	75987162	HAP_3	0.313747228381375	178.889722096432	161.574125416019	0.268520725337208
7	75743919	75987162	HAP_4	0.242239467849224	-104.547527773714	219.362398639017	0.63376602273512
7	75816798	76066575	HAP_1	0.082039911308204	588.27892975991	625.275584315367	0.34704681611105
7	75816798	76066575	HAP_2	0.171840354767184	-47.8130725241952	317.626030520533	0.880378579266948
7	75816798	76066575	HAP_3	0.141352549889135	877.193691375985	379.967233180888	0.0211942111584396
7	75816798	76066575	HAP_4	0.230044345898004	-47.4643326268768	238.064504994417	0.842014277472848
7	75816798	76066575	HAP_5	0.0909090909090909	181.498169788005	622.270849581096	0.770606463334327
7	75865133	76133306	HAP_1	0.0914634146341463	-176.978022782909	629.78643086288	0.778766001749669
7	75865133	76133306	HAP_2	0.0914634146341463	181.498169788005	622.270849581096	0.770606463334327
7	75865133	76133306	HAP_3	0.229490022172949	-47.4643326268768	238.064504994417	0.842014277472848
7	75865133	76133306	HAP_4	0.082039911308204	588.27892975991	625.275584315367	0.34704681611105
7	75865133	76133306	HAP_5	0.171840354767184	71.3640367987469	326.017963450374	0.826781284598239
7	75865133	76133306	HAP_6	0.141352549889135	877.193691375985	379.967233180888	0.0211942111584396
7	75942645	76168759	HAP_1	0.0831485587583149	588.27892975991	625.275584315367	0.34704681611105
7	75942645	76168759	HAP_2	0.187361419068736	62.812805470223	279.279967159082	0.822101120052732
7	75942645	76168759	HAP_3	0.171840354767184	71.3640367987469	326.017963450374	0.826781284598239
7	75942645	76168759	HAP_4	0.229490022172949	-47.4643326268768	238.064504994417	0.842014277472848
7	75942645	76168759	HAP_5	0.152439024390244	519.403985858289	327.912889092405	0.113556326886714
7	76037639	76212041	HAP_1	0.169068736141907	496.482085448801	318.891956891889	0.119850730928746
7	76037639	76212041	HAP_2	0.315964523281596	-309.210466842899	177.159527270305	0.0812644574897594
7	76037639	76212041	HAP_3	0.172394678492239	71.3640367987469	326.017963450374	0.826781284598239
7	76037639	76212041	HAP_4	0.190687361419069	-49.851820092716	273.509408034089	0.855414516312058
7	76115027	76266322	HAP_1	0.152439024390244	519.403985858289	327.912889092405	0.113556326886714
7	76115027	76266322	HAP_2	0.316518847006652	-255.778956049239	175.184110099786	0.14462742644003
7	76115027	76266322	HAP_3	0.190133037694013	-75.8798537610315	273.364263178193	0.781401003429928
7	76115027	76266322	HAP_4	0.171840354767184	71.3640367987469	326.017963450374	0.826781284598239
7	76162028	76327266	HAP_1	0.488359201773836	-62.9337546088635	117.306176487093	0.591753199963704
7	76162028	76327266	HAP_2	0.190133037694013	-75.8798537610315	273.364263178193	0.781401003429928
7	76162028	76327266	HAP_3	0.152439024390244	519.403985858289	327.912889092405	0.113556326886714
7	76204008	76375849	HAP_1	0.152439024390244	519.403985858289	327.912889092405	0.113556326886714
7	76204008	76375849	HAP_2	0.242239467849224	-61.1695930203866	224.066509639735	0.784918553355709
7	76204008	76375849	HAP_3	0.250554323725055	161.623278199847	208.829228472654	0.439166415357723
7	76204008	76375849	HAP_4	0.194013303769401	33.810455108836	263.980367919403	0.898115081060735
7	76249772	76398058	HAP_1	0.180155210643016	34.1352291821504	324.224169532993	0.916175158313195
7	76249772	76398058	HAP_2	0.167960088691796	100.968292112038	335.055808717946	0.763219853906212
7	76249772	76398058	HAP_3	0.151884700665188	519.403985858289	327.912889092405	0.113556326886714
7	76249772	76398058	HAP_4	0.189578713968958	33.810455108836	263.980367919403	0.898115081060735
7	76306268	76434087	HAP_1	0.152993348115299	519.403985858289	327.912889092405	0.113556326886714
7	76306268	76434087	HAP_2	0.179046563192905	34.1352291821504	324.224169532993	0.916175158313195
7	76306268	76434087	HAP_3	0.168514412416851	111.149812714286	326.406230649078	0.733540886257409
7	76306268	76434087	HAP_4	0.189024390243902	33.810455108836	263.980367919403	0.898115081060735
7	76361057	76552348	HAP_1	0.179046563192905	34.1352291821504	324.224169532993	0.916175158313195
7	76361057	76552348	HAP_2	0.112527716186253	-339.14861806052	532.601100632992	0.524433443053155
7	76361057	76552348	HAP_3	0.0909090909090909	181.498169788005	622.270849581096	0.770606463334327
7	76361057	76552348	HAP_4	0.167960088691796	111.149812714286	326.406230649078	0.733540886257409
7	76361057	76552348	HAP_5	0.246674057649667	17.7372930460896	196.41624462124	0.928065495639841
7	76393806	76632864	HAP_1	0.0931263858093126	-339.14861806052	532.601100632992	0.524433443053155
7	76393806	76632864	HAP_2	0.0759423503325942	864.017697590642	631.155057149046	0.171361680193033
7	76393806	76632864	HAP_3	0.16629711751663	480.148096267084	281.899430980975	0.0888688889231475
7	76393806	76632864	HAP_4	0.0914634146341463	181.498169788005	622.270849581096	0.770606463334327
7	76393806	76632864	HAP_5	0.164079822616408	229.793814586034	343.725178976171	0.50396290579044
7	76393806	76632864	HAP_6	0.179046563192905	34.1352291821504	324.224169532993	0.916175158313195
7	76424014	76685291	HAP_1	0.0970066518847007	-504.395026123568	499.500379372942	0.312866317703405
7	76424014	76685291	HAP_2	0.0764966740576497	864.017697590642	631.155057149046	0.171361680193033
7	76424014	76685291	HAP_3	0.153547671840355	519.403985858289	327.912889092405	0.113556326886714
7	76424014	76685291	HAP_4	0.164079822616408	229.793814586034	343.725178976171	0.50396290579044
7	76424014	76685291	HAP_5	0.0920177383592018	181.498169788005	622.270849581096	0.770606463334327
7	76424014	76685291	HAP_6	0.180155210643016	-64.1100157959174	315.872719670142	0.839211530277467
7	76537357	76739036	HAP_1	0.180155210643016	-64.1100157959174	315.872719670142	0.839211530277467
7	76537357	76739036	HAP_2	0.098669623059867	-504.395026123568	499.500379372942	0.312866317703405
7	76537357	76739036	HAP_3	0.0770509977827051	864.017697590642	631.155057149046	0.171361680193033
7	76537357	76739036	HAP_4	0.15410199556541	519.403985858289	327.912889092405	0.113556326886714
7	76537357	76739036	HAP_5	0.164079822616408	229.793814586034	343.725178976171	0.50396290579044
7	76537357	76739036	HAP_6	0.0920177383592018	181.498169788005	622.270849581096	0.770606463334327
7	76606659	76832424	HAP_1	0.315410199556541	134.475587773475	161.126390130151	0.404168914326849
7	76606659	76832424	HAP_2	0.268847006651885	-87.7873611841057	196.876935103806	0.655778291527998
7	76606659	76832424	HAP_3	0.110310421286031	-606.01948377513	495.045462835441	0.221212664209831
7	76606659	76832424	HAP_4	0.0770509977827051	864.017697590642	631.155057149046	0.171361680193033
7	76666193	76919179	HAP_1	0.313192904656319	134.475587773475	161.126390130151	0.404168914326849
7	76666193	76919179	HAP_2	0.26940133037694	-87.7873611841057	196.876935103806	0.655778291527998
7	76666193	76919179	HAP_3	0.0803769401330377	864.017697590642	631.155057149046	0.171361680193033
7	76666193	76919179	HAP_4	0.110310421286031	-606.01948377513	495.045462835441	0.221212664209831
7	76712914	76994778	HAP_1	0.110310421286031	-606.01948377513	495.045462835441	0.221212664209831
7	76712914	76994778	HAP_2	0.0770509977827051	864.017697590642	631.155057149046	0.171361680193033
7	76712914	76994778	HAP_3	0.26940133037694	-87.7873611841057	196.876935103806	0.655778291527998
7	76712914	76994778	HAP_4	0.312638580931264	145.353363992995	161.903743201907	0.369547824508415
7	76797442	77072233	HAP_1	0.317073170731707	51.0755183255038	170.367475942363	0.764402710958847
7	76797442	77072233	HAP_2	0.109756097560976	-606.01948377513	495.045462835441	0.221212664209831
7	76797442	77072233	HAP_3	0.0770509977827051	864.017697590642	631.155057149046	0.171361680193033
7	76797442	77072233	HAP_4	0.268847006651885	-87.7873611841057	196.876935103806	0.655778291527998
7	76901289	77145723	HAP_1	0.105321507760532	181.498169788005	622.270849581096	0.770606463334327
7	76901289	77145723	HAP_2	0.211751662971175	261.991415791601	260.088809154666	0.314057407716419
7	76901289	77145723	HAP_3	0.10920177383592	-590.43983566481	528.912421018125	0.264583321315855
7	76901289	77145723	HAP_4	0.0770509977827051	864.017697590642	631.155057149046	0.171361680193033
7	76901289	77145723	HAP_5	0.268847006651885	-87.7873611841057	196.876935103806	0.655778291527998
7	76966005	77206606	HAP_1	0.105321507760532	181.498169788005	622.270849581096	0.770606463334327
7	76966005	77206606	HAP_2	0.211751662971175	261.991415791601	260.088809154666	0.314057407716419
7	76966005	77206606	HAP_3	0.10920177383592	-590.43983566481	528.912421018125	0.264583321315855
7	76966005	77206606	HAP_4	0.0970066518847007	910.308339013159	574.544076623643	0.113458082363975
7	76966005	77206606	HAP_5	0.268847006651885	-87.7873611841057	196.876935103806	0.655778291527998
7	77051018	77255428	HAP_1	0.104767184035477	181.498169788005	622.270849581096	0.770606463334327
7	77051018	77255428	HAP_2	0.225055432372506	291.508699611528	221.635399832239	0.188760872713103
7	77051018	77255428	HAP_3	0.0792682926829268	864.017697590642	631.155057149046	0.171361680193033
7	77051018	77255428	HAP_4	0.107538802660754	-590.43983566481	528.912421018125	0.264583321315855
7	77051018	77255428	HAP_5	0.273835920177384	-53.9688347219261	186.98384400892	0.772933097456426
7	77131249	77313263	HAP_1	0.107538802660754	-590.43983566481	528.912421018125	0.264583321315855
7	77131249	77313263	HAP_2	0.0792682926829268	864.017697590642	631.155057149046	0.171361680193033
7	77131249	77313263	HAP_3	0.105321507760532	181.498169788005	622.270849581096	0.770606463334327
7	77131249	77313263	HAP_4	0.192350332594235	-31.5629150063934	289.168894197741	0.913107792303122
7	77131249	77313263	HAP_5	0.283259423503326	-11.5346532199899	187.972940324735	0.951083615733515
7	77181235	77372968	HAP_1	0.192350332594235	-31.5629150063934	289.168894197741	0.913107792303122
7	77181235	77372968	HAP_2	0.333148558758315	10.4043545750903	165.470414213028	0.949878240677507
7	77181235	77372968	HAP_3	0.106984478935698	-590.43983566481	528.912421018125	0.264583321315855
7	77181235	77372968	HAP_4	0.0792682926829268	864.017697590642	631.155057149046	0.171361680193033
7	77242189	77423607	HAP_1	0.106984478935698	-590.43983566481	528.912421018125	0.264583321315855
7	77242189	77423607	HAP_2	0.0792682926829268	864.017697590642	631.155057149046	0.171361680193033
7	77242189	77423607	HAP_3	0.19290465631929	-31.5629150063934	289.168894197741	0.913107792303122
7	77242189	77423607	HAP_4	0.332039911308204	-13.9402137426154	166.629338677241	0.933345579449889
7	77282406	77471417	HAP_1	0.108647450110865	-590.43983566481	528.912421018125	0.264583321315855
7	77282406	77471417	HAP_2	0.0831485587583149	864.017697590642	631.155057149046	0.171361680193033
7	77282406	77471417	HAP_3	0.325388026607539	-13.9402137426154	166.629338677241	0.933345579449889
7	77282406	77471417	HAP_4	0.177937915742794	-234.862051957903	322.268810522785	0.466330103628761
7	77343634	77573397	HAP_1	0.108647450110865	-590.43983566481	528.912421018125	0.264583321315855
7	77343634	77573397	HAP_2	0.353658536585366	-79.9131894599277	154.858630966031	0.605955055995481
7	77343634	77573397	HAP_3	0.200665188470067	14.3034524830634	288.195282609418	0.960427501211224
7	77343634	77573397	HAP_4	0.08980044345898	611.466974464991	577.882426623815	0.290289721068079
7	77408753	77623526	HAP_1	0.108647450110865	-590.43983566481	528.912421018125	0.264583321315855
7	77408753	77623526	HAP_2	0.0792682926829268	864.017697590642	631.155057149046	0.171361680193033
7	77408753	77623526	HAP_3	0.176274944567627	136.720031999159	311.292283552395	0.660622281905906
7	77408753	77623526	HAP_4	0.115853658536585	-232.254242131843	415.730511508909	0.57653079860775
7	77408753	77623526	HAP_5	0.204545454545455	-96.8614262382379	268.160622253899	0.718030719336021
7	77449601	77656978	HAP_1	0.176274944567627	136.720031999159	311.292283552395	0.660622281905906
7	77449601	77656978	HAP_2	0.115853658536585	-232.254242131843	415.730511508909	0.57653079860775
7	77449601	77656978	HAP_3	0.108647450110865	-590.43983566481	528.912421018125	0.264583321315855
7	77449601	77656978	HAP_4	0.204545454545455	-88.6375243601655	263.541238396218	0.736699398210184
7	77449601	77656978	HAP_5	0.0792682926829268	864.017697590642	631.155057149046	0.171361680193033
7	77550536	77729355	HAP_1	0.108647450110865	-590.43983566481	528.912421018125	0.264583321315855
7	77550536	77729355	HAP_2	0.204545454545455	-88.6375243601655	263.541238396218	0.736699398210184
7	77550536	77729355	HAP_3	0.176829268292683	136.720031999159	311.292283552395	0.660622281905906
7	77550536	77729355	HAP_4	0.115853658536585	-232.254242131843	415.730511508909	0.57653079860775
7	77550536	77729355	HAP_5	0.0792682926829268	864.017697590642	631.155057149046	0.171361680193033
7	77613835	77792076	HAP_1	0.105321507760532	181.498169788005	622.270849581096	0.770606463334327
7	77613835	77792076	HAP_2	0.0792682926829268	864.017697590642	631.155057149046	0.171361680193033
7	77613835	77792076	HAP_3	0.108647450110865	-590.43983566481	528.912421018125	0.264583321315855
7	77613835	77792076	HAP_4	0.104767184035477	-128.468703697698	623.041659218691	0.836685016387328
7	77613835	77792076	HAP_5	0.0997782705099778	334.407672480855	496.401043921023	0.500699854109054
7	77613835	77792076	HAP_6	0.176829268292683	136.720031999159	311.292283552395	0.660622281905906
7	77613835	77792076	HAP_7	0.115853658536585	-232.254242131843	415.730511508909	0.57653079860775
7	77643339	77855169	HAP_1	0.11529933481153	-232.254242131843	415.730511508909	0.57653079860775
7	77643339	77855169	HAP_2	0.104767184035477	181.498169788005	622.270849581096	0.770606463334327
7	77643339	77855169	HAP_3	0.0792682926829268	864.017697590642	631.155057149046	0.171361680193033
7	77643339	77855169	HAP_4	0.176829268292683	136.720031999159	311.292283552395	0.660622281905906
7	77643339	77855169	HAP_5	0.108093126385809	-590.43983566481	528.912421018125	0.264583321315855
7	77643339	77855169	HAP_6	0.104767184035477	-128.468703697698	623.041659218691	0.836685016387328
7	77643339	77855169	HAP_7	0.0997782705099778	334.407672480855	496.401043921023	0.500699854109054
7	77687827	77885740	HAP_1	0.108093126385809	-590.43983566481	528.912421018125	0.264583321315855
7	77687827	77885740	HAP_2	0.104767184035477	181.498169788005	622.270849581096	0.770606463334327
7	77687827	77885740	HAP_3	0.114190687361419	-232.254242131843	415.730511508909	0.57653079860775
7	77687827	77885740	HAP_4	0.114190687361419	69.8873989933676	492.68611616854	0.887230830632962
7	77687827	77885740	HAP_5	0.276607538802661	85.8895201641818	181.105608680964	0.635437373245233
7	77687827	77885740	HAP_6	0.0792682926829268	864.017697590642	631.155057149046	0.171361680193033
7	77774773	77932593	HAP_1	0.105321507760532	181.498169788005	622.270849581096	0.770606463334327
7	77774773	77932593	HAP_2	0.276607538802661	85.8895201641818	181.105608680964	0.635437373245233
7	77774773	77932593	HAP_3	0.0792682926829268	864.017697590642	631.155057149046	0.171361680193033
7	77774773	77932593	HAP_4	0.114190687361419	-232.254242131843	415.730511508909	0.57653079860775
7	77774773	77932593	HAP_5	0.104767184035477	-128.468703697698	623.041659218691	0.836685016387328
7	77774773	77932593	HAP_6	0.108093126385809	-590.43983566481	528.912421018125	0.264583321315855
7	77836650	77990879	HAP_1	0.105321507760532	181.498169788005	622.270849581096	0.770606463334327
7	77836650	77990879	HAP_2	0.108093126385809	-590.43983566481	528.912421018125	0.264583321315855
7	77836650	77990879	HAP_3	0.114190687361419	-232.254242131843	415.730511508909	0.57653079860775
7	77836650	77990879	HAP_4	0.105321507760532	-128.468703697698	623.041659218691	0.836685016387328
7	77836650	77990879	HAP_5	0.276607538802661	85.8895201641818	181.105608680964	0.635437373245233
7	77836650	77990879	HAP_6	0.0792682926829268	864.017697590642	631.155057149046	0.171361680193033
7	77878713	78032023	HAP_1	0.0792682926829268	864.017697590642	631.155057149046	0.171361680193033
7	77878713	78032023	HAP_2	0.105321507760532	-128.468703697698	623.041659218691	0.836685016387328
7	77878713	78032023	HAP_3	0.105321507760532	181.498169788005	622.270849581096	0.770606463334327
7	77878713	78032023	HAP_4	0.277161862527716	109.439014481798	179.985234037417	0.543313325616803
7	77878713	78032023	HAP_5	0.111973392461197	-232.254242131843	415.730511508909	0.57653079860775
7	77878713	78032023	HAP_6	0.107538802660754	-590.43983566481	528.912421018125	0.264583321315855
7	77918353	78085346	HAP_1	0.110864745011086	-232.254242131843	415.730511508909	0.57653079860775
7	77918353	78085346	HAP_2	0.106430155210643	-590.43983566481	528.912421018125	0.264583321315855
7	77918353	78085346	HAP_3	0.106430155210643	181.498169788005	622.270849581096	0.770606463334327
7	77918353	78085346	HAP_4	0.0792682926829268	864.017697590642	631.155057149046	0.171361680193033
7	77918353	78085346	HAP_5	0.276053215077605	85.8365033078007	182.533457537602	0.638291188086738
7	77969347	78113195	HAP_1	0.106984478935698	4.82784781790631	570.290041045614	0.99324740780248
7	77969347	78113195	HAP_2	0.0787139689578714	-350.399244326859	625.083149859176	0.575235894243764
7	77969347	78113195	HAP_3	0.0803769401330377	864.017697590642	631.155057149046	0.171361680193033
7	77969347	78113195	HAP_4	0.111419068736142	-232.254242131843	415.730511508909	0.57653079860775
7	77969347	78113195	HAP_5	0.276607538802661	85.8365033078007	182.533457537602	0.638291188086738
7	78019816	78167510	HAP_1	0.0787139689578714	-350.399244326859	625.083149859176	0.575235894243764
7	78019816	78167510	HAP_2	0.139689578713969	523.885458122993	379.403212126623	0.16768302900087
7	78019816	78167510	HAP_3	0.228935698447894	-219.004094266723	231.455010810185	0.344300689287594
7	78019816	78167510	HAP_4	0.276607538802661	85.8365033078007	182.533457537602	0.638291188086738
7	78054887	78216077	HAP_1	0.157982261640798	492.210805666857	343.306951638079	0.151999834019677
7	78054887	78216077	HAP_2	0.229490022172949	-236.793307796335	228.076453263657	0.299450403208681
7	78054887	78216077	HAP_3	0.0798226164079823	-260.715168237907	569.941442621256	0.647465131818738
7	78054887	78216077	HAP_4	0.276053215077605	85.8365033078007	182.533457537602	0.638291188086738
7	78102087	78243861	HAP_1	0.251108647450111	-257.354238577655	195.702605999603	0.188839878264999
7	78102087	78243861	HAP_2	0.0792682926829268	-350.399244326859	625.083149859176	0.575235894243764
7	78102087	78243861	HAP_3	0.184035476718404	310.231518346033	288.032351785427	0.281740382774075
7	78102087	78243861	HAP_4	0.276607538802661	77.3301804247146	181.464999311736	0.670106239048381
7	78144607	78275376	HAP_1	0.210088691796009	-283.635969691106	222.232767985715	0.20218235315976
7	78144607	78275376	HAP_2	0.0809312638580931	-350.399244326859	625.083149859176	0.575235894243764
7	78144607	78275376	HAP_3	0.274390243902439	77.3301804247146	181.464999311736	0.670106239048381
7	78198107	78351902	HAP_1	0.274944567627494	77.3301804247146	181.464999311736	0.670106239048381
7	78198107	78351902	HAP_2	0.0809312638580931	-350.399244326859	625.083149859176	0.575235894243764
7	78198107	78351902	HAP_3	0.202328159645233	-184.576598490245	237.475601575217	0.437221319634067
7	78233244	78441068	HAP_1	0.201773835920177	-184.576598490245	237.475601575217	0.437221319634067
7	78233244	78441068	HAP_2	0.274944567627494	101.06936059359	180.333816235026	0.575308929990166
7	78233244	78441068	HAP_3	0.0792682926829268	-350.399244326859	625.083149859176	0.575235894243764
7	78263257	78513677	HAP_1	0.0909090909090909	-355.824309157388	530.284798473479	0.502390969902918
7	78263257	78513677	HAP_2	0.323170731707317	1.70959461214434	158.17050760428	0.991378613839114
7	78263257	78513677	HAP_3	0.206208425720621	-184.576598490245	237.475601575217	0.437221319634067
7	78318236	78588523	HAP_1	0.206208425720621	-184.576598490245	237.475601575217	0.437221319634067
7	78318236	78588523	HAP_2	0.0909090909090909	-355.824309157388	530.284798473479	0.502390969902918
7	78318236	78588523	HAP_3	0.323170731707317	1.70959461214434	158.17050760428	0.991378613839114
7	78415745	78665519	HAP_1	0.206208425720621	-177.756213483042	240.888591633434	0.460758546171088
7	78415745	78665519	HAP_2	0.0914634146341463	-355.824309157388	530.284798473479	0.502390969902918
7	78415745	78665519	HAP_3	0.34589800443459	25.5357529560131	148.286357535429	0.863315026643621
7	78492321	78749022	HAP_1	0.0914634146341463	-355.824309157388	530.284798473479	0.502390969902918
7	78492321	78749022	HAP_2	0.216740576496674	-227.023043759978	229.171098330901	0.322137365491904
7	78492321	78749022	HAP_3	0.535476718403548	70.559401946103	105.636526872258	0.504341994128316
7	78569924	78820850	HAP_1	0.216186252771619	-227.023043759978	229.171098330901	0.322137365491904
7	78569924	78820850	HAP_2	0.128048780487805	-667.081199832527	422.538563716816	0.114749986876682
7	78569924	78820850	HAP_3	0.625277161862528	44.6364624072931	96.6419636998966	0.644284295116531
7	78640370	78906612	HAP_1	0.0803769401330377	-350.399244326859	625.083149859176	0.575235894243764
7	78640370	78906612	HAP_2	0.110310421286031	313.483063590209	442.564082543375	0.478923721025543
7	78640370	78906612	HAP_3	0.330931263858093	114.042501200532	156.596533553282	0.46664813576638
7	78640370	78906612	HAP_4	0.0981152993348115	-221.690745437986	528.017510390923	0.674692894121746
7	78640370	78906612	HAP_5	0.105321507760532	-26.1065459994272	495.029631195253	0.957953035138344
7	78722274	78967641	HAP_1	0.0914634146341463	4.82784781790631	570.290041045614	0.99324740780248
7	78722274	78967641	HAP_2	0.104212860310421	-26.1065459994272	495.029631195253	0.957953035138344
7	78722274	78967641	HAP_3	0.0803769401330377	-350.399244326859	625.083149859176	0.575235894243764
7	78722274	78967641	HAP_4	0.0970066518847007	-4.19948961603864	494.495778428313	0.993225977596358
7	78722274	78967641	HAP_5	0.330931263858093	114.042501200532	156.596533553282	0.46664813576638
7	78800192	79018571	HAP_1	0.0909090909090909	4.82784781790631	570.290041045614	0.99324740780248
7	78800192	79018571	HAP_2	0.104767184035477	-26.1065459994272	495.029631195253	0.957953035138344
7	78800192	79018571	HAP_3	0.0803769401330377	-350.399244326859	625.083149859176	0.575235894243764
7	78800192	79018571	HAP_4	0.0970066518847007	-4.19948961603864	494.495778428313	0.993225977596358
7	78800192	79018571	HAP_5	0.330376940133038	114.042501200532	156.596533553282	0.46664813576638
7	78883603	79066757	HAP_1	0.349223946784922	97.7558328978592	147.944077681225	0.50893610467592
7	78883603	79066757	HAP_2	0.108093126385809	37.3583911688671	466.559912859324	0.936198003142606
7	78883603	79066757	HAP_3	0.179046563192905	14.700505649733	330.179241203356	0.964497673382718
7	78883603	79066757	HAP_4	0.143015521064302	-158.036716075033	362.451362924803	0.662926729372726
7	78883603	79066757	HAP_5	0.0803769401330377	-350.399244326859	625.083149859176	0.575235894243764
7	78947455	79135270	HAP_1	0.23669623059867	-194.838494757514	228.060026437346	0.39315239120953
7	78947455	79135270	HAP_2	0.108093126385809	37.3583911688671	466.559912859324	0.936198003142606
7	78947455	79135270	HAP_3	0.350886917960089	70.5014152321767	147.415415976221	0.632589898555982
7	78947455	79135270	HAP_4	0.142461197339246	-158.211573331499	374.511437222925	0.672800266553846
7	78947455	79135270	HAP_5	0.0798226164079823	-350.399244326859	625.083149859176	0.575235894243764
7	79009013	79207879	HAP_1	0.0798226164079823	-350.399244326859	625.083149859176	0.575235894243764
7	79009013	79207879	HAP_2	0.10920177383592	37.3583911688671	466.559912859324	0.936198003142606
7	79009013	79207879	HAP_3	0.213968957871397	-70.99285172921	260.179309398111	0.785023242984562
7	79009013	79207879	HAP_4	0.351441241685144	59.8399392489668	146.769078793092	0.683581166432496
7	79009013	79207879	HAP_5	0.142461197339246	-158.211573331499	374.511437222925	0.672800266553846
7	79037703	79262309	HAP_1	0.0814855875831486	-350.399244326859	625.083149859176	0.575235894243764
7	79037703	79262309	HAP_2	0.10920177383592	37.3583911688671	466.559912859324	0.936198003142606
7	79037703	79262309	HAP_3	0.350886917960089	59.8399392489668	146.769078793092	0.683581166432496
7	79037703	79262309	HAP_4	0.142461197339246	-158.211573331499	374.511437222925	0.672800266553846
7	79037703	79262309	HAP_5	0.213968957871397	-70.99285172921	260.179309398111	0.785023242984562
7	79107362	79299163	HAP_1	0.14689578713969	-107.414153206775	361.823172851916	0.766635723194143
7	79107362	79299163	HAP_2	0.0814855875831486	-350.399244326859	625.083149859176	0.575235894243764
7	79107362	79299163	HAP_3	0.215631929046563	-70.99285172921	260.179309398111	0.785023242984562
7	79107362	79299163	HAP_4	0.11529933481153	-293.118900093294	392.141572186863	0.454970122116699
7	79107362	79299163	HAP_5	0.350886917960089	59.8399392489668	146.769078793092	0.683581166432496
7	79187327	79329867	HAP_1	0.108093126385809	37.3583911688671	466.559912859324	0.936198003142606
7	79187327	79329867	HAP_2	0.0798226164079823	-350.399244326859	625.083149859176	0.575235894243764
7	79187327	79329867	HAP_3	0.0920177383592018	4.82784781790631	570.290041045614	0.99324740780248
7	79187327	79329867	HAP_4	0.12139689578714	-185.325608159262	493.661448093868	0.707444873515154
7	79187327	79329867	HAP_5	0.355875831485588	70.5156745371229	143.997188352292	0.624465779839544
7	79187327	79329867	HAP_6	0.14689578713969	-107.414153206775	361.823172851916	0.766635723194143
7	79249895	79373508	HAP_1	0.0920177383592018	4.82784781790631	570.290041045614	0.99324740780248
7	79249895	79373508	HAP_2	0.340909090909091	19.2343830969584	151.20987348323	0.89880832085491
7	79249895	79373508	HAP_3	0.114190687361419	-20.1260039134508	442.221721637398	0.963710135842561
7	79249895	79373508	HAP_4	0.0388026607538803	-285.402733423581	625.943582216526	0.64853297320411
7	79249895	79373508	HAP_5	0.0792682926829268	-350.399244326859	625.083149859176	0.575235894243764
7	79286814	79425744	HAP_1	0.340909090909091	19.2343830969584	151.20987348323	0.89880832085491
7	79286814	79425744	HAP_2	0.0920177383592018	4.82784781790631	570.290041045614	0.99324740780248
7	79286814	79425744	HAP_3	0.0792682926829268	-350.399244326859	625.083149859176	0.575235894243764
7	79286814	79425744	HAP_4	0.0864745011086474	-38.7476082908728	624.526026084306	0.950542356122761
7	79311429	79461405	HAP_1	0.0792682926829268	-350.399244326859	625.083149859176	0.575235894243764
7	79311429	79461405	HAP_2	0.0914634146341463	4.82784781790631	570.290041045614	0.99324740780248
7	79311429	79461405	HAP_3	0.10310421286031	-135.932421835463	422.157065632314	0.747532257738973
7	79311429	79461405	HAP_4	0.113082039911308	537.703710084965	500.341309021644	0.282812373900566
7	79311429	79461405	HAP_5	0.329822616407982	34.4489693741091	158.950165584326	0.82846996195255
7	79358314	79517096	HAP_1	0.102549889135255	-135.932421835463	422.157065632314	0.747532257738973
7	79358314	79517096	HAP_2	0.0997782705099778	4.82784781790631	570.290041045614	0.99324740780248
7	79358314	79517096	HAP_3	0.330376940133038	43.962405687394	158.190732016715	0.781147912332013
7	79358314	79517096	HAP_4	0.10920177383592	170.383173430583	433.845054315447	0.694614410085692
7	79358314	79517096	HAP_5	0.0792682926829268	-350.399244326859	625.083149859176	0.575235894243764
7	79412115	79561417	HAP_1	0.0776053215077605	-350.399244326859	625.083149859176	0.575235894243764
7	79412115	79561417	HAP_2	0.330376940133038	28.9807599613867	158.943197485231	0.85536213232093
7	79412115	79561417	HAP_3	0.108647450110865	-18.5182691309993	388.179442318791	0.961961717229845
7	79412115	79561417	HAP_4	0.0997782705099778	4.82784781790631	570.290041045614	0.99324740780248
7	79447439	79629225	HAP_1	0.0460088691796009	-539.92724663383	626.062475343975	0.388690381197858
7	79447439	79629225	HAP_2	0.078159645232816	-350.399244326859	625.083149859176	0.575235894243764
7	79447439	79629225	HAP_3	0.1019955654102	-165.878307216904	441.782742318888	0.707396918704497
7	79447439	79629225	HAP_4	0.330376940133038	28.9807599613867	158.943197485231	0.85536213232093
7	79447439	79629225	HAP_5	0.111973392461197	245.056933666965	466.432853104299	0.599446425033674
7	79498514	79682669	HAP_1	0.078159645232816	-350.399244326859	625.083149859176	0.575235894243764
7	79498514	79682669	HAP_2	0.1019955654102	-165.878307216904	441.782742318888	0.707396918704497
7	79498514	79682669	HAP_3	0.328713968957871	27.6399449835452	159.531215446145	0.862488638583075
7	79498514	79682669	HAP_4	0.061529933481153	-539.92724663383	626.062475343975	0.388690381197858
7	79498514	79682669	HAP_5	0.111973392461197	245.056933666965	466.432853104299	0.599446425033674
7	79543033	79719852	HAP_1	0.078159645232816	-350.399244326859	625.083149859176	0.575235894243764
7	79543033	79719852	HAP_2	0.102549889135255	-165.878307216904	441.782742318888	0.707396918704497
7	79543033	79719852	HAP_3	0.113636363636364	210.81665816336	495.102319721217	0.67035357478768
7	79543033	79719852	HAP_4	0.329268292682927	27.6399449835452	159.531215446145	0.862488638583075
7	79543033	79719852	HAP_5	0.148558758314856	27.2535361615879	343.966454127467	0.936865030642431
7	79543033	79719852	HAP_6	0.061529933481153	-539.92724663383	626.062475343975	0.388690381197858
7	79606180	79741722	HAP_1	0.329268292682927	27.6399449835452	159.531215446145	0.862488638583075
7	79606180	79741722	HAP_2	0.0770509977827051	-379.656999840381	528.378280352558	0.472617777365032
7	79606180	79741722	HAP_3	0.102549889135255	-165.878307216904	441.782742318888	0.707396918704497
7	79606180	79741722	HAP_4	0.0787139689578714	-350.399244326859	625.083149859176	0.575235894243764
7	79606180	79741722	HAP_5	0.170731707317073	168.935191103609	316.763331393932	0.593947633893132
7	79606180	79741722	HAP_6	0.115853658536585	220.984073825309	467.466042378153	0.636523606759735
7	79665452	79769032	HAP_1	0.0787139689578714	-350.399244326859	625.083149859176	0.575235894243764
7	79665452	79769032	HAP_2	0.22450110864745	-77.203668091474	214.224281741488	0.718643277494614
7	79665452	79769032	HAP_3	0.102549889135255	-165.878307216904	441.782742318888	0.707396918704497
7	79665452	79769032	HAP_4	0.11529933481153	220.984073825309	467.466042378153	0.636523606759735
7	79665452	79769032	HAP_5	0.333148558758315	34.6941625849431	158.079603722281	0.826332199397464
7	79713031	79790463	HAP_1	0.102549889135255	-165.878307216904	441.782742318888	0.707396918704497
7	79713031	79790463	HAP_2	0.0787139689578714	-350.399244326859	625.083149859176	0.575235894243764
7	79713031	79790463	HAP_3	0.330931263858093	28.9807599613867	158.943197485231	0.85536213232093
7	79713031	79790463	HAP_4	0.220066518847007	-168.565920248839	212.034112449948	0.426828981437337
7	79713031	79790463	HAP_5	0.115853658536585	250.753373351334	443.014978296352	0.571526041045413
7	79733692	79824492	HAP_1	0.106430155210643	61.1707887810632	494.822092414264	0.901642688763068
7	79733692	79824492	HAP_2	0.0787139689578714	-350.399244326859	625.083149859176	0.575235894243764
7	79733692	79824492	HAP_3	0.329822616407982	28.9807599613867	158.943197485231	0.85536213232093
7	79733692	79824492	HAP_4	0.102549889135255	-165.878307216904	441.782742318888	0.707396918704497
7	79733692	79824492	HAP_5	0.21840354767184	-216.884276261175	216.06717152502	0.315756972489483
7	79763453	79868254	HAP_1	0.329268292682927	28.9807599613867	158.943197485231	0.85536213232093
7	79763453	79868254	HAP_2	0.0764966740576497	-350.399244326859	625.083149859176	0.575235894243764
7	79763453	79868254	HAP_3	0.133592017738359	-266.315956292515	388.981667639267	0.493743812508146
7	79763453	79868254	HAP_4	0.1019955654102	-165.878307216904	441.782742318888	0.707396918704497
7	79763453	79868254	HAP_5	0.104767184035477	61.1707887810632	494.822092414264	0.901642688763068
7	79777870	79902316	HAP_1	0.104767184035477	61.1707887810632	494.822092414264	0.901642688763068
7	79777870	79902316	HAP_2	0.329268292682927	28.9807599613867	158.943197485231	0.85536213232093
7	79777870	79902316	HAP_3	0.0759423503325942	-350.399244326859	625.083149859176	0.575235894243764
7	79777870	79902316	HAP_4	0.128048780487805	-228.175622295113	404.401026959244	0.57273920576723
7	79777870	79902316	HAP_5	0.0992239467849224	-165.878307216904	441.782742318888	0.707396918704497
7	79805415	79934590	HAP_1	0.0992239467849224	-165.878307216904	441.782742318888	0.707396918704497
7	79805415	79934590	HAP_2	0.330376940133038	28.9807599613867	158.943197485231	0.85536213232093
7	79805415	79934590	HAP_3	0.0759423503325942	-350.399244326859	625.083149859176	0.575235894243764
7	79805415	79934590	HAP_4	0.106984478935698	61.1707887810632	494.822092414264	0.901642688763068
7	79805415	79934590	HAP_5	0.129711751662971	-13.1390855631089	388.663770002458	0.973039607800223
7	79852607	79986126	HAP_1	0.105321507760532	61.1707887810632	494.822092414264	0.901642688763068
7	79852607	79986126	HAP_2	0.100886917960089	-165.878307216904	441.782742318888	0.707396918704497
7	79852607	79986126	HAP_3	0.0748337028824834	-350.399244326859	625.083149859176	0.575235894243764
7	79852607	79986126	HAP_4	0.151330376940133	-212.018267548375	362.262102337219	0.55852003756531
7	79852607	79986126	HAP_5	0.329822616407982	28.9807599613867	158.943197485231	0.85536213232093
7	79890393	80040243	HAP_1	0.106984478935698	32.939533754323	466.147618977745	0.943681614517595
7	79890393	80040243	HAP_2	0.0532150776053215	-539.92724663383	626.062475343975	0.388690381197858
7	79890393	80040243	HAP_3	0.331485587583149	32.4525485705132	158.13572071396	0.837447539686786
7	79890393	80040243	HAP_4	0.100886917960089	-165.878307216904	441.782742318888	0.707396918704497
7	79890393	80040243	HAP_5	0.0748337028824834	-350.399244326859	625.083149859176	0.575235894243764
7	79921066	80082708	HAP_1	0.330931263858093	32.0263052195589	157.33448808976	0.83874743041727
7	79921066	80082708	HAP_2	0.0753880266075388	-350.399244326859	625.083149859176	0.575235894243764
7	79921066	80082708	HAP_3	0.098669623059867	-165.878307216904	441.782742318888	0.707396918704497
7	79921066	80082708	HAP_4	0.0465631929046563	-539.92724663383	626.062475343975	0.388690381197858
7	79921066	80082708	HAP_5	0.106430155210643	32.939533754323	466.147618977745	0.943681614517595
7	79972719	80097087	HAP_1	0.330931263858093	32.0263052195589	157.33448808976	0.83874743041727
7	79972719	80097087	HAP_2	0.0465631929046563	-539.92724663383	626.062475343975	0.388690381197858
7	79972719	80097087	HAP_3	0.0753880266075388	-350.399244326859	625.083149859176	0.575235894243764
7	79972719	80097087	HAP_4	0.098669623059867	-165.878307216904	441.782742318888	0.707396918704497
7	79972719	80097087	HAP_5	0.106430155210643	32.939533754323	466.147618977745	0.943681614517595
7	80021792	80126058	HAP_1	0.098669623059867	-165.878307216904	441.782742318888	0.707396918704497
7	80021792	80126058	HAP_2	0.331485587583149	57.6473572178713	156.65522733276	0.712969240144009
7	80021792	80126058	HAP_3	0.0759423503325942	-350.399244326859	625.083149859176	0.575235894243764
7	80021792	80126058	HAP_4	0.20509977827051	-214.328419345511	222.220869568082	0.335065728322471
7	80074984	80167079	HAP_1	0.0809312638580931	-350.399244326859	625.083149859176	0.575235894243764
7	80074984	80167079	HAP_2	0.098669623059867	-165.878307216904	441.782742318888	0.707396918704497
7	80074984	80167079	HAP_3	0.335920177383592	43.0108738880201	155.683459586967	0.782403899656716
7	80074984	80167079	HAP_4	0.20509977827051	-214.328419345511	222.220869568082	0.335065728322471
7	80092607	80206974	HAP_1	0.348115299334812	-1.24833080525782	149.071150906768	0.993320423420198
7	80092607	80206974	HAP_2	0.20509977827051	-214.328419345511	222.220869568082	0.335065728322471
7	80092607	80206974	HAP_3	0.098669623059867	-165.878307216904	441.782742318888	0.707396918704497
7	80092607	80206974	HAP_4	0.0809312638580931	-350.399244326859	625.083149859176	0.575235894243764
7	80120079	80255846	HAP_1	0.0787139689578714	-350.399244326859	625.083149859176	0.575235894243764
7	80120079	80255846	HAP_2	0.23780487804878	-143.594915655211	203.056985241744	0.479648893908378
7	80120079	80255846	HAP_3	0.098669623059867	-165.878307216904	441.782742318888	0.707396918704497
7	80120079	80255846	HAP_4	0.374168514412417	90.839009963274	139.713515939668	0.515743584341255
7	80156400	80315278	HAP_1	0.153547671840355	-195.112815577938	275.911116846077	0.479653477011661
7	80156400	80315278	HAP_2	0.0787139689578714	-350.399244326859	625.083149859176	0.575235894243764
7	80156400	80315278	HAP_3	0.098669623059867	-165.878307216904	441.782742318888	0.707396918704497
7	80156400	80315278	HAP_4	0.181263858093126	306.02648787729	297.722332729018	0.30428008563438
7	80156400	80315278	HAP_5	0.15410199556541	127.602345613838	288.467744557383	0.658346963079823
7	80191233	80384272	HAP_1	0.181263858093126	306.02648787729	297.722332729018	0.30428008563438
7	80191233	80384272	HAP_2	0.15410199556541	127.602345613838	288.467744557383	0.658346963079823
7	80191233	80384272	HAP_3	0.153547671840355	-195.112815577938	275.911116846077	0.479653477011661
7	80191233	80384272	HAP_4	0.0787139689578714	-350.399244326859	625.083149859176	0.575235894243764
7	80191233	80384272	HAP_5	0.098669623059867	-165.878307216904	441.782742318888	0.707396918704497
7	80245664	80437717	HAP_1	0.181263858093126	306.02648787729	297.722332729018	0.30428008563438
7	80245664	80437717	HAP_2	0.15410199556541	127.602345613838	288.467744557383	0.658346963079823
7	80245664	80437717	HAP_3	0.0792682926829268	-350.399244326859	625.083149859176	0.575235894243764
7	80245664	80437717	HAP_4	0.0471175166297118	-539.92724663383	626.062475343975	0.388690381197858
7	80245664	80437717	HAP_5	0.106984478935698	32.939533754323	466.147618977745	0.943681614517595
7	80245664	80437717	HAP_6	0.0981152993348115	-165.878307216904	441.782742318888	0.707396918704497
7	80306825	80458892	HAP_1	0.0981152993348115	-165.878307216904	441.782742318888	0.707396918704497
7	80306825	80458892	HAP_2	0.0792682926829268	-350.399244326859	625.083149859176	0.575235894243764
7	80306825	80458892	HAP_3	0.0471175166297118	-539.92724663383	626.062475343975	0.388690381197858
7	80306825	80458892	HAP_4	0.28880266075388	227.30866639571	170.103542384217	0.181794500785032
7	80306825	80458892	HAP_5	0.227272727272727	264.002094128345	212.820258435268	0.21512029177964
7	80371621	80472312	HAP_1	0.0981152993348115	-165.878307216904	441.782742318888	0.707396918704497
7	80371621	80472312	HAP_2	0.082039911308204	-350.399244326859	625.083149859176	0.575235894243764
7	80371621	80472312	HAP_3	0.0870288248337029	133.365942327071	467.373661431753	0.775441054646371
7	80371621	80472312	HAP_4	0.289911308203991	215.242284229618	169.224378334814	0.20372909790152
7	80371621	80472312	HAP_5	0.227272727272727	264.002094128345	212.820258435268	0.21512029177964
7	80423038	80494437	HAP_1	0.0981152993348115	-165.878307216904	441.782742318888	0.707396918704497
7	80423038	80494437	HAP_2	0.290465631929047	215.242284229618	169.224378334814	0.20372909790152
7	80423038	80494437	HAP_3	0.082039911308204	-350.399244326859	625.083149859176	0.575235894243764
7	80423038	80494437	HAP_4	0.404656319290466	52.6308603748248	124.909389119986	0.673599686990944
7	80423038	80494437	HAP_5	0.0981152993348115	270.523582461722	623.612119089552	0.664538179088666
7	80455482	80514758	HAP_1	0.098669623059867	-68.4569423564849	395.216555975846	0.86252284434012
7	80455482	80514758	HAP_2	0.276053215077605	219.680288245021	173.255151256143	0.205144853917796
7	80455482	80514758	HAP_3	0.0981152993348115	-165.878307216904	441.782742318888	0.707396918704497
7	80455482	80514758	HAP_4	0.388580931263858	242.531380459087	130.485181471862	0.0634015265197771
7	80455482	80514758	HAP_5	0.082039911308204	-350.399244326859	625.083149859176	0.575235894243764
7	80466372	80542281	HAP_1	0.0792682926829268	-101.210334412138	532.375156487766	0.849265608279342
7	80466372	80542281	HAP_2	0.276053215077605	219.680288245021	173.255151256143	0.205144853917796
7	80466372	80542281	HAP_3	0.0981152993348115	-165.878307216904	441.782742318888	0.707396918704497
7	80466372	80542281	HAP_4	0.386363636363636	239.955625038757	130.91468102319	0.0671493313915286
7	80466372	80542281	HAP_5	0.078159645232816	-350.399244326859	625.083149859176	0.575235894243764
7	80487152	80576287	HAP_1	0.0981152993348115	-165.878307216904	441.782742318888	0.707396918704497
7	80487152	80576287	HAP_2	0.301552106430155	188.18321578979	161.861229027906	0.245295423952164
7	80487152	80576287	HAP_3	0.078159645232816	-350.399244326859	625.083149859176	0.575235894243764
7	80487152	80576287	HAP_4	0.0593126385809313	-180.73760086586	571.847405678749	0.752031806629454
7	80487152	80576287	HAP_5	0.205654101995565	41.345306006212	228.249256676715	0.856298166543172
7	80505676	80592728	HAP_1	0.078159645232816	-350.399244326859	625.083149859176	0.575235894243764
7	80505676	80592728	HAP_2	0.0981152993348115	-165.878307216904	441.782742318888	0.707396918704497
7	80505676	80592728	HAP_3	0.290465631929047	215.242284229618	169.224378334814	0.20372909790152
7	80505676	80592728	HAP_4	0.0593126385809313	-180.73760086586	571.847405678749	0.752031806629454
7	80505676	80592728	HAP_5	0.232815964523282	-26.0851789850421	200.946253369113	0.896744754242351
7	80533845	80636187	HAP_1	0.0543237250554324	-35.2416800556999	571.135510068378	0.950811957443503
7	80533845	80636187	HAP_2	0.232815964523282	-26.0851789850421	200.946253369113	0.896744754242351
7	80533845	80636187	HAP_3	0.299334811529933	182.105615821026	162.282934035162	0.262102120734468
7	80533845	80636187	HAP_4	0.196784922394678	-184.982378638069	240.595701619843	0.442185645281248
7	80533845	80636187	HAP_5	0.078159645232816	-350.399244326859	625.083149859176	0.575235894243764
7	80567751	80669451	HAP_1	0.534922394678492	47.9868919509965	104.951245687461	0.647617215224913
7	80567751	80669451	HAP_2	0.168514412416851	-11.9866130785633	290.14501525711	0.967056052053807
7	80567751	80669451	HAP_3	0.0559866962305987	-735.900201705533	569.989561075502	0.197012725812001
7	80567751	80669451	HAP_4	0.0831485587583149	-436.390188319234	570.085222565507	0.444187533045326
7	80587499	80690674	HAP_1	0.234478935698448	-127.306542578867	203.507243564421	0.531762357404205
7	80587499	80690674	HAP_2	0.0831485587583149	-436.390188319234	570.085222565507	0.444187533045326
7	80587499	80690674	HAP_3	0.534922394678492	47.9868919509965	104.951245687461	0.647617215224913
7	80615010	80725968	HAP_1	0.289911308203991	215.242284229618	169.224378334814	0.20372909790152
7	80615010	80725968	HAP_2	0.178492239467849	61.7306905172191	251.297612434647	0.80601162855673
7	80615010	80725968	HAP_3	0.0471175166297118	-539.92724663383	626.062475343975	0.388690381197858
7	80615010	80725968	HAP_4	0.0953436807095344	-372.931108928014	466.311698622665	0.424071373114566
7	80615010	80725968	HAP_5	0.078159645232816	-350.399244326859	625.083149859176	0.575235894243764
7	80658325	80780073	HAP_1	0.078159645232816	-350.399244326859	625.083149859176	0.575235894243764
7	80658325	80780073	HAP_2	0.0471175166297118	-539.92724663383	626.062475343975	0.388690381197858
7	80658325	80780073	HAP_3	0.0936807095343681	-372.931108928014	466.311698622665	0.424071373114566
7	80658325	80780073	HAP_4	0.289911308203991	215.242284229618	169.224378334814	0.20372909790152
7	80658325	80780073	HAP_5	0.178492239467849	61.7306905172191	251.297612434647	0.80601162855673
7	80685570	80842656	HAP_1	0.0471175166297118	-539.92724663383	626.062475343975	0.388690381197858
7	80685570	80842656	HAP_2	0.0936807095343681	-372.931108928014	466.311698622665	0.424071373114566
7	80685570	80842656	HAP_3	0.318181818181818	330.474260157531	156.863886339828	0.0354182233579862
7	80685570	80842656	HAP_4	0.178492239467849	61.7306905172191	251.297612434647	0.80601162855673
7	80685570	80842656	HAP_5	0.078159645232816	-350.399244326859	625.083149859176	0.575235894243764
7	80716256	80897933	HAP_1	0.403547671840355	146.391521860551	131.746891306727	0.266801063996984
7	80716256	80897933	HAP_2	0.0842572062084257	828.960896754512	570.823266917696	0.146793305159631
7	80716256	80897933	HAP_3	0.283259423503326	-29.0903428715197	173.151001432014	0.866617062831616
7	80765438	80961305	HAP_1	0.686807095343681	23.1532038973973	95.6845272896185	0.808855823459109
7	80765438	80961305	HAP_2	0.0848115299334812	828.960896754512	570.823266917696	0.146793305159631
7	80822019	81022199	HAP_1	0.289911308203991	234.467415717226	166.057870038149	0.158311049134172
7	80822019	81022199	HAP_2	0.134146341463415	52.3201375700773	493.571416437201	0.915603746339265
7	80822019	81022199	HAP_3	0.262749445676275	-16.3153424012534	191.766213146497	0.932217472742576
7	80822019	81022199	HAP_4	0.085920177383592	828.960896754512	570.823266917696	0.146793305159631
7	80880516	81065501	HAP_1	0.085920177383592	828.960896754512	570.823266917696	0.146793305159631
7	80880516	81065501	HAP_2	0.289911308203991	234.467415717226	166.057870038149	0.158311049134172
7	80880516	81065501	HAP_3	0.148558758314856	-12.7405808464608	403.512674974207	0.974818723491967
7	80880516	81065501	HAP_4	0.276607538802661	14.5120282392217	181.70669762167	0.936362501118889
7	80951617	81093522	HAP_1	0.31430155210643	236.773769650446	156.584698423176	0.130860482091565
7	80951617	81093522	HAP_2	0.145787139689579	-12.7405808464608	403.512674974207	0.974818723491967
7	80951617	81093522	HAP_3	0.37139689578714	136.428487976548	141.755126448906	0.336098533399883
7	81002985	81132919	HAP_1	0.145787139689579	-12.7405808464608	403.512674974207	0.974818723491967
7	81002985	81132919	HAP_2	0.370842572062084	159.117197861641	142.241857736864	0.263596625250385
7	81002985	81132919	HAP_3	0.31430155210643	236.773769650446	156.584698423176	0.130860482091565
7	81053599	81162593	HAP_1	0.289911308203991	234.467415717226	166.057870038149	0.158311049134172
7	81053599	81162593	HAP_2	0.144678492239468	-12.7405808464608	403.512674974207	0.974818723491967
7	81053599	81162593	HAP_3	0.37139689578714	159.117197861641	142.241857736864	0.263596625250385
7	81087797	81201776	HAP_1	0.421286031042129	94.7677515693827	125.895649658516	0.451800382235508
7	81087797	81201776	HAP_2	0.144124168514412	-12.7405808464608	403.512674974207	0.974818723491967
7	81087797	81201776	HAP_3	0.289911308203991	234.467415717226	166.057870038149	0.158311049134172
7	81114186	81241949	HAP_1	0.318736141906874	202.226128828853	160.35390120773	0.207595071338701
7	81114186	81241949	HAP_2	0.0914634146341463	-216.561712280445	493.349288983169	0.660795556418573
7	81114186	81241949	HAP_3	0.289911308203991	234.467415717226	166.057870038149	0.158311049134172
7	81148998	81307560	HAP_1	0.163525498891353	177.976017019148	301.870877583497	0.555624319929085
7	81148998	81307560	HAP_2	0.0870288248337029	1408.88395465728	623.008940277453	0.0239742441003597
7	81148998	81307560	HAP_3	0.0914634146341463	-216.561712280445	493.349288983169	0.660795556418573
7	81148998	81307560	HAP_4	0.297117516629712	241.930476363027	164.111111795506	0.140785246796203
7	81179686	81328989	HAP_1	0.163525498891353	177.976017019148	301.870877583497	0.555624319929085
7	81179686	81328989	HAP_2	0.0842572062084257	1408.88395465728	623.008940277453	0.0239742441003597
7	81179686	81328989	HAP_3	0.0914634146341463	-216.561712280445	493.349288983169	0.660795556418573
7	81179686	81328989	HAP_4	0.297117516629712	241.930476363027	164.111111795506	0.140785246796203
7	81223228	81357025	HAP_1	0.16629711751663	177.976017019148	301.870877583497	0.555624319929085
7	81223228	81357025	HAP_2	0.0842572062084257	1408.88395465728	623.008940277453	0.0239742441003597
7	81223228	81357025	HAP_3	0.293791574279379	244.523144669816	165.119090455608	0.138990309821679
7	81223228	81357025	HAP_4	0.0914634146341463	-216.561712280445	493.349288983169	0.660795556418573
7	81289886	81408575	HAP_1	0.08980044345898	-106.417108309138	527.413185310499	0.840141287612416
7	81289886	81408575	HAP_2	0.16629711751663	177.976017019148	301.870877583497	0.555624319929085
7	81289886	81408575	HAP_3	0.334811529933481	56.9051317752325	148.326773531812	0.701331779897391
7	81322879	81486193	HAP_1	0.149113082039911	309.476077265748	323.334292592648	0.338756974826709
7	81322879	81486193	HAP_2	0.0825942350332594	-34.5124882343468	569.174635651025	0.951662709727562
7	81322879	81486193	HAP_3	0.334257206208426	56.9051317752325	148.326773531812	0.701331779897391
7	81344991	81526374	HAP_1	0.148558758314856	309.476077265748	323.334292592648	0.338756974826709
7	81344991	81526374	HAP_2	0.0825942350332594	-34.5124882343468	569.174635651025	0.951662709727562
7	81344991	81526374	HAP_3	0.335365853658537	56.6498652768269	147.583145413326	0.701181035139345
7	81392696	81583743	HAP_1	0.152439024390244	309.476077265748	323.334292592648	0.338756974826709
7	81392696	81583743	HAP_2	0.334811529933481	-32.1076926329835	145.669795308867	0.825599187378152
7	81392696	81583743	HAP_3	0.0825942350332594	-34.5124882343468	569.174635651025	0.951662709727562
7	81466012	81637079	HAP_1	0.16019955654102	185.72971426855	307.690631943934	0.546247064108794
7	81466012	81637079	HAP_2	0.0842572062084257	-170.609860366985	527.293116803318	0.746348853467817
7	81466012	81637079	HAP_3	0.293791574279379	213.302560262917	165.274298798578	0.197178906378659
7	81466012	81637079	HAP_4	0.129157427937916	-159.338496808224	376.309297420763	0.672088143255034
7	81502609	81693670	HAP_1	0.159645232815965	185.72971426855	307.690631943934	0.546247064108794
7	81502609	81693670	HAP_2	0.0842572062084257	-170.609860366985	527.293116803318	0.746348853467817
7	81502609	81693670	HAP_3	0.291574279379157	199.467816850207	167.209602731518	0.233218663207246
7	81502609	81693670	HAP_4	0.116962305986696	-257.201147278805	467.259152650867	0.582151469368074
7	81567711	81755558	HAP_1	0.192350332594235	165.479935966915	274.247818235571	0.546399440531428
7	81567711	81755558	HAP_2	0.0848115299334812	-170.609860366985	527.293116803318	0.746348853467817
7	81567711	81755558	HAP_3	0.291574279379157	199.467816850207	167.209602731518	0.233218663207246
7	81567711	81755558	HAP_4	0.228935698447894	-61.1573054037825	212.866735935483	0.773947086861379
7	81624905	81804374	HAP_1	0.221175166297118	-56.4151310440724	222.043287451239	0.799498168279215
7	81624905	81804374	HAP_2	0.376385809312639	143.406410994734	136.246381307545	0.292832334823771
7	81673574	81884067	HAP_1	0.172394678492239	-72.5056297622246	282.919581473673	0.797796660770188
7	81673574	81884067	HAP_2	0.293237250554324	249.979906325078	167.574652264538	0.136118793520311
7	81673574	81884067	HAP_3	0.0848115299334812	-170.609860366985	527.293116803318	0.746348853467817
7	81729918	81941600	HAP_1	0.294345898004435	234.155968183512	166.856296224021	0.16086491432066
7	81729918	81941600	HAP_2	0.085920177383592	-170.609860366985	527.293116803318	0.746348853467817
7	81729918	81941600	HAP_3	0.135809312638581	133.365924072978	389.239330184381	0.731956176653916
7	81780168	81981088	HAP_1	0.293237250554324	234.155968183512	166.856296224021	0.16086491432066
7	81780168	81981088	HAP_2	0.102549889135255	141.711331353433	493.328362656423	0.77398356388973
7	81780168	81981088	HAP_3	0.138580931263858	57.7290604412243	375.455689163737	0.877835982721499
7	81780168	81981088	HAP_4	0.133592017738359	429.30798931474	422.638711929195	0.310010483609957
7	81854175	82028802	HAP_1	0.138580931263858	57.7290604412243	375.455689163737	0.877835982721499
7	81854175	82028802	HAP_2	0.293237250554324	234.155968183512	166.856296224021	0.16086491432066
7	81854175	82028802	HAP_3	0.111419068736142	22.8199280082618	466.665827214034	0.961010025269829
7	81854175	82028802	HAP_4	0.164634146341463	279.724778994024	323.795058453722	0.387878852731551
7	81919015	82086250	HAP_1	0.293791574279379	213.555838868129	166.462392702681	0.199858875233896
7	81919015	82086250	HAP_2	0.303215077605322	-15.629366667095	164.711516750889	0.924424109079744
7	81919015	82086250	HAP_3	0.102549889135255	141.711331353433	493.328362656423	0.77398356388973
7	81968933	82144940	HAP_1	0.299889135254989	240.371236833524	164.134376802303	0.143416826038753
7	81968933	82144940	HAP_2	0.0914634146341463	35.9507920962261	624.043487859711	0.954072680750148
7	81968933	82144940	HAP_3	0.1019955654102	141.711331353433	493.328362656423	0.77398356388973
7	81968933	82144940	HAP_4	0.169623059866962	-332.114621685544	307.292723291467	0.280089836063893
7	82009664	82196214	HAP_1	0.16629711751663	-317.159691770803	322.616056798352	0.325832027576945
7	82009664	82196214	HAP_2	0.291019955654102	215.028683531002	168.759106148003	0.202934279918984
7	82009664	82196214	HAP_3	0.0936807095343681	35.9507920962261	624.043487859711	0.954072680750148
7	82009664	82196214	HAP_4	0.101441241685144	-135.407237145275	527.164760449027	0.797346727596899
7	82064975	82241809	HAP_1	0.16629711751663	-317.159691770803	322.616056798352	0.325832027576945
7	82064975	82241809	HAP_2	0.291019955654102	215.028683531002	168.759106148003	0.202934279918984
7	82064975	82241809	HAP_3	0.101441241685144	-135.407237145275	527.164760449027	0.797346727596899
7	82128293	82273171	HAP_1	0.292682926829268	219.128113141942	167.690182020489	0.191637651946752
7	82128293	82273171	HAP_2	0.101441241685144	-135.407237145275	527.164760449027	0.797346727596899
7	82128293	82273171	HAP_3	0.172949002217295	-337.094638309477	307.528425819232	0.273313747339584
7	82128293	82273171	HAP_4	0.120842572062084	-505.147569808955	404.923863295208	0.212538167420288
7	82182004	82321145	HAP_1	0.101441241685144	-135.407237145275	527.164760449027	0.797346727596899
7	82182004	82321145	HAP_2	0.174057649667406	-337.094638309477	307.528425819232	0.273313747339584
7	82182004	82321145	HAP_3	0.129157427937916	453.899204546408	391.507582894272	0.246619757967902
7	82182004	82321145	HAP_4	0.292682926829268	219.128113141942	167.690182020489	0.191637651946752
7	82182004	82321145	HAP_5	0.131374722838137	-467.369125327904	389.217444353561	0.230151807466113
7	82218088	82375998	HAP_1	0.1019955654102	141.711331353433	493.328362656423	0.77398356388973
7	82218088	82375998	HAP_2	0.174611973392461	-386.031494286195	300.57486701618	0.199367872686556
7	82218088	82375998	HAP_3	0.292682926829268	219.128113141942	167.690182020489	0.191637651946752
7	82218088	82375998	HAP_4	0.114745011086475	-557.193816379998	463.787378215363	0.229916323386027
7	82218088	82375998	HAP_5	0.08980044345898	1968.87726995816	622.547723763801	0.00161665569454992
7	82260329	82410654	HAP_1	0.08980044345898	1968.87726995816	622.547723763801	0.00161665569454992
7	82260329	82410654	HAP_2	0.198447893569845	-425.470230268453	287.981487074236	0.139916672322235
7	82260329	82410654	HAP_3	0.217294900221729	-166.86032832573	221.781434482976	0.45203145306202
7	82260329	82410654	HAP_4	0.292128603104213	231.937513275482	168.747283659901	0.169643225098831
7	82301670	82459208	HAP_1	0.201773835920177	-88.9990339045608	248.445596175822	0.72026115565248
7	82301670	82459208	HAP_2	0.292128603104213	231.937513275482	168.747283659901	0.169643225098831
7	82301670	82459208	HAP_3	0.172394678492239	-386.031494286195	300.57486701618	0.199367872686556
7	82368649	82507797	HAP_1	0.291019955654102	212.381729622185	172.240934372134	0.217882958065252
7	82368649	82507797	HAP_2	0.216740576496674	-226.833689519145	218.355020125646	0.2991663804406
7	82368649	82507797	HAP_3	0.172394678492239	-386.031494286195	300.57486701618	0.199367872686556
7	82396552	82551313	HAP_1	0.274390243902439	230.02824538035	184.041235088733	0.211674722803347
7	82396552	82551313	HAP_2	0.104767184035477	141.711331353433	493.328362656423	0.77398356388973
7	82396552	82551313	HAP_3	0.169623059866962	-386.031494286195	300.57486701618	0.199367872686556
7	82443867	82596513	HAP_1	0.104212860310421	141.711331353433	493.328362656423	0.77398356388973
7	82443867	82596513	HAP_2	0.274390243902439	230.02824538035	184.041235088733	0.211674722803347
7	82443867	82596513	HAP_3	0.164634146341463	-328.746554040221	307.763477527218	0.285729638382471
7	82494828	82638610	HAP_1	0.180709534368071	-92.1735122691548	289.614887345623	0.75036069601716
7	82494828	82638610	HAP_2	0.108647450110865	141.711331353433	493.328362656423	0.77398356388973
7	82494828	82638610	HAP_3	0.298780487804878	312.63898144759	169.021138981838	0.0646880277102832
7	82546959	82675622	HAP_1	0.180709534368071	-92.1735122691548	289.614887345623	0.75036069601716
7	82546959	82675622	HAP_2	0.108647450110865	141.711331353433	493.328362656423	0.77398356388973
7	82546959	82675622	HAP_3	0.273281596452328	234.200461376064	185.421238617232	0.206894303959858
7	82572878	82726551	HAP_1	0.19290465631929	-92.1735122691548	289.614887345623	0.75036069601716
7	82572878	82726551	HAP_2	0.10920177383592	141.711331353433	493.328362656423	0.77398356388973
7	82572878	82726551	HAP_3	0.272727272727273	241.384766917121	186.800326549347	0.196621114946215
7	82617460	82801064	HAP_1	0.182926829268293	-92.1735122691548	289.614887345623	0.75036069601716
7	82617460	82801064	HAP_2	0.107538802660754	141.711331353433	493.328362656423	0.77398356388973
7	82617460	82801064	HAP_3	0.268847006651885	241.384766917121	186.800326549347	0.196621114946215
7	82657336	82866391	HAP_1	0.181263858093126	-92.1735122691548	289.614887345623	0.75036069601716
7	82657336	82866391	HAP_2	0.106984478935698	141.711331353433	493.328362656423	0.77398356388973
7	82657336	82866391	HAP_3	0.267738359201774	241.384766917121	186.800326549347	0.196621114946215
7	82690265	83054150	HAP_1	0.107538802660754	141.711331353433	493.328362656423	0.77398356388973
7	82690265	83054150	HAP_2	0.267738359201774	241.384766917121	186.800326549347	0.196621114946215
7	82690265	83054150	HAP_3	0.182372505543237	-115.000173183396	283.994892061675	0.685620891185205
7	82775245	83143991	HAP_1	0.186252771618625	-99.8689707061481	273.756247263623	0.715340129128138
7	82775245	83143991	HAP_2	0.26940133037694	265.626125809167	185.163000999446	0.15176620600153
7	82775245	83143991	HAP_3	0.107538802660754	141.711331353433	493.328362656423	0.77398356388973
7	82838473	83203387	HAP_1	0.107538802660754	141.711331353433	493.328362656423	0.77398356388973
7	82838473	83203387	HAP_2	0.186252771618625	-99.8689707061481	273.756247263623	0.715340129128138
7	82838473	83203387	HAP_3	0.269955654101996	265.626125809167	185.163000999446	0.15176620600153
7	83021273	83255472	HAP_1	0.121951219512195	137.890266158262	421.79421388274	0.743810186976589
7	83021273	83255472	HAP_2	0.327605321507761	231.671236945018	160.280337283971	0.148694399170571
7	83021273	83255472	HAP_3	0.185144124168514	-99.8689707061481	273.756247263623	0.715340129128138
7	83114011	83291269	HAP_1	0.329822616407982	229.663420705851	158.891480677783	0.148695008989788
7	83114011	83291269	HAP_2	0.185144124168514	-99.8689707061481	273.756247263623	0.715340129128138
7	83114011	83291269	HAP_3	0.197339246119734	11.9493445067748	251.290330110531	0.962084009358207
7	83195040	83330011	HAP_1	0.195121951219512	38.3474810179575	255.128243758363	0.880556752686246
7	83195040	83330011	HAP_2	0.329822616407982	229.663420705851	158.891480677783	0.148695008989788
7	83195040	83330011	HAP_3	0.185144124168514	-99.8689707061481	273.756247263623	0.715340129128138
7	83236635	83352996	HAP_1	0.185144124168514	-99.8689707061481	273.756247263623	0.715340129128138
7	83236635	83352996	HAP_2	0.223392461197339	-5.22633625428812	233.98124435183	0.982184497326956
7	83236635	83352996	HAP_3	0.330376940133038	229.663420705851	158.891480677783	0.148695008989788
7	83284755	83385787	HAP_1	0.247782705099778	-162.764784900171	193.438703693465	0.400334354111628
7	83284755	83385787	HAP_2	0.330376940133038	229.663420705851	158.891480677783	0.148695008989788
7	83284755	83385787	HAP_3	0.223392461197339	-5.22633625428812	233.98124435183	0.982184497326956
7	83319866	83436160	HAP_1	0.220620842572062	-218.494139913877	215.994803993882	0.312018320672325
7	83319866	83436160	HAP_2	0.329268292682927	229.663420705851	158.891480677783	0.148695008989788
7	83319866	83436160	HAP_3	0.123059866962306	137.890266158262	421.79421388274	0.743810186976589
7	83342970	83521255	HAP_1	0.329268292682927	229.663420705851	158.891480677783	0.148695008989788
7	83342970	83521255	HAP_2	0.121951219512195	137.890266158262	421.79421388274	0.743810186976589
7	83342970	83521255	HAP_3	0.157982261640798	-200.385723883936	308.685732348413	0.516404110281976
7	83378914	83577469	HAP_1	0.121951219512195	137.890266158262	421.79421388274	0.743810186976589
7	83378914	83577469	HAP_2	0.329268292682927	229.663420705851	158.891480677783	0.148695008989788
7	83378914	83577469	HAP_3	0.157982261640798	-200.385723883936	308.685732348413	0.516404110281976
7	83410711	83628595	HAP_1	0.157982261640798	-200.385723883936	308.685732348413	0.516404110281976
7	83410711	83628595	HAP_2	0.121951219512195	137.890266158262	421.79421388274	0.743810186976589
7	83410711	83628595	HAP_3	0.356984478935698	98.1341771491131	148.121151625454	0.507805624832439
7	83506217	83666037	HAP_1	0.121951219512195	137.890266158262	421.79421388274	0.743810186976589
7	83506217	83666037	HAP_2	0.364745011086475	117.50535588086	143.145706217799	0.411935049668054
7	83506217	83666037	HAP_3	0.157982261640798	-200.385723883936	308.685732348413	0.516404110281976
7	83559958	83726682	HAP_1	0.129157427937916	137.890266158262	421.79421388274	0.743810186976589
7	83559958	83726682	HAP_2	0.364745011086475	117.50535588086	143.145706217799	0.411935049668054
7	83559958	83726682	HAP_3	0.16629711751663	-219.735194143059	289.042016753538	0.447325332585492
7	83612827	83784354	HAP_1	0.364190687361419	125.954458258202	143.751608403269	0.381160653746269
7	83612827	83784354	HAP_2	0.229490022172949	-93.8085007006288	208.988198165614	0.653634942135625
7	83612827	83784354	HAP_3	0.124722838137472	137.890266158262	421.79421388274	0.743810186976589
7	83641811	83835410	HAP_1	0.158536585365854	-200.385723883936	308.685732348413	0.516404110281976
7	83641811	83835410	HAP_2	0.124722838137472	137.890266158262	421.79421388274	0.743810186976589
7	83641811	83835410	HAP_3	0.364190687361419	125.954458258202	143.751608403269	0.381160653746269
7	83709240	83881260	HAP_1	0.124168514412417	137.890266158262	421.79421388274	0.743810186976589
7	83709240	83881260	HAP_2	0.158536585365854	-200.385723883936	308.685732348413	0.516404110281976
7	83709240	83881260	HAP_3	0.363636363636364	125.954458258202	143.751608403269	0.381160653746269
7	83768386	83937647	HAP_1	0.158536585365854	-200.385723883936	308.685732348413	0.516404110281976
7	83768386	83937647	HAP_2	0.362527716186253	136.892621367358	144.152041031663	0.342553018675084
7	83768386	83937647	HAP_3	0.125831485587583	137.890266158262	421.79421388274	0.743810186976589
7	83818631	83986507	HAP_1	0.121951219512195	137.890266158262	421.79421388274	0.743810186976589
7	83818631	83986507	HAP_2	0.158536585365854	-200.385723883936	308.685732348413	0.516404110281976
7	83818631	83986507	HAP_3	0.362527716186253	136.892621367358	144.152041031663	0.342553018675084
7	83861078	84051666	HAP_1	0.16019955654102	-147.483997307018	295.878735984512	0.618282480999839
7	83861078	84051666	HAP_2	0.363082039911308	128.297811479257	143.53942812054	0.371662347507311
7	83861078	84051666	HAP_3	0.121951219512195	137.890266158262	421.79421388274	0.743810186976589
7	83925921	84085959	HAP_1	0.363082039911308	128.297811479257	143.53942812054	0.371662347507311
7	83925921	84085959	HAP_2	0.12139689578714	137.890266158262	421.79421388274	0.743810186976589
7	83925921	84085959	HAP_3	0.165742793791574	-115.472822265853	284.236903350422	0.684652605932874
7	83925921	84085959	HAP_4	0.065410199556541	1274.31462952079	623.788605111856	0.0413604825247062
7	83968223	84126911	HAP_1	0.362527716186253	136.892621367358	144.152041031663	0.342553018675084
7	83968223	84126911	HAP_2	0.12139689578714	137.890266158262	421.79421388274	0.743810186976589
7	83968223	84126911	HAP_3	0.160753880266075	-70.830215423067	290.024776563197	0.807115816519529
7	84026146	84189424	HAP_1	0.124168514412417	137.890266158262	421.79421388274	0.743810186976589
7	84026146	84189424	HAP_2	0.160753880266075	-70.830215423067	290.024776563197	0.807115816519529
7	84026146	84189424	HAP_3	0.361973392461197	136.892621367358	144.152041031663	0.342553018675084
7	84075236	84242576	HAP_1	0.158536585365854	-42.3625075549904	302.314724665386	0.888591252838819
7	84075236	84242576	HAP_2	0.123059866962306	137.890266158262	421.79421388274	0.743810186976589
7	84075236	84242576	HAP_3	0.0903547671840355	-425.488238085952	506.077942765348	0.400710523816414
7	84075236	84242576	HAP_4	0.26219512195122	211.57644603025	203.789963205556	0.299455348238404
7	84107726	84289858	HAP_1	0.120288248337029	60.7028707879495	441.817082250901	0.890750743924657
7	84107726	84289858	HAP_2	0.158536585365854	-105.464858028204	308.360774871161	0.732418370886799
7	84107726	84289858	HAP_3	0.0909090909090909	-425.488238085952	506.077942765348	0.400710523816414
7	84107726	84289858	HAP_4	0.26219512195122	211.57644603025	203.789963205556	0.299455348238404
7	84169402	84336545	HAP_1	0.120288248337029	60.7028707879495	441.817082250901	0.890750743924657
7	84169402	84336545	HAP_2	0.0881374722838137	-425.488238085952	506.077942765348	0.400710523816414
7	84169402	84336545	HAP_3	0.25609756097561	134.580304073195	213.749408311416	0.529106839053443
7	84169402	84336545	HAP_4	0.110310421286031	82.0469028399989	404.287418243054	0.839226793025036
7	84227465	84386734	HAP_1	0.123614190687361	-146.034381641338	421.798579247256	0.729260594084801
7	84227465	84386734	HAP_2	0.282705099778271	11.9829914412418	188.16520527868	0.949236675101204
7	84227465	84386734	HAP_3	0.11529933481153	82.0469028399989	404.287418243054	0.839226793025036
7	84227465	84386734	HAP_4	0.0881374722838137	-425.488238085952	506.077942765348	0.400710523816414
7	84278493	84420424	HAP_1	0.293791574279379	33.0685585553767	182.471476113036	0.856231569723763
7	84278493	84420424	HAP_2	0.115853658536585	82.0469028399989	404.287418243054	0.839226793025036
7	84278493	84420424	HAP_3	0.123614190687361	-146.034381641338	421.798579247256	0.729260594084801
7	84278493	84420424	HAP_4	0.0881374722838137	-425.488238085952	506.077942765348	0.400710523816414
7	84317367	84450073	HAP_1	0.14079822616408	-427.507591746335	382.93104834852	0.264548841758118
7	84317367	84450073	HAP_2	0.417405764966741	154.24307740882	125.340600343898	0.218801184779125
7	84317367	84450073	HAP_3	0.117516629711752	82.0469028399989	404.287418243054	0.839226793025036
7	84317367	84450073	HAP_4	0.16019955654102	-325.930606059641	288.22179210946	0.258430520677926
7	84377356	84494402	HAP_1	0.0875831485587583	-425.488238085952	506.077942765348	0.400710523816414
7	84377356	84494402	HAP_2	0.14689578713969	-267.937734270036	300.751279195137	0.37322668144845
7	84377356	84494402	HAP_3	0.0920177383592018	467.807393055287	623.240450728868	0.453089035898586
7	84377356	84494402	HAP_4	0.227827050997783	-20.6115388681524	223.913415253229	0.926677955754386
7	84377356	84494402	HAP_5	0.0942350332594235	-109.238735082784	493.532995624983	0.824878311707986
7	84410966	84532784	HAP_1	0.0875831485587583	-425.488238085952	506.077942765348	0.400710523816414
7	84410966	84532784	HAP_2	0.14689578713969	-267.937734270036	300.751279195137	0.37322668144845
7	84410966	84532784	HAP_3	0.0942350332594235	-109.238735082784	493.532995624983	0.824878311707986
7	84410966	84532784	HAP_4	0.200110864745011	58.4512091455011	260.943339634642	0.822809065219002
7	84438724	84571519	HAP_1	0.14689578713969	-267.937734270036	300.751279195137	0.37322668144845
7	84438724	84571519	HAP_2	0.0936807095343681	-109.238735082784	493.532995624983	0.824878311707986
7	84438724	84571519	HAP_3	0.0875831485587583	-425.488238085952	506.077942765348	0.400710523816414
7	84438724	84571519	HAP_4	0.200110864745011	58.4512091455011	260.943339634642	0.822809065219002
7	84478757	84611804	HAP_1	0.14689578713969	-267.937734270036	300.751279195137	0.37322668144845
7	84478757	84611804	HAP_2	0.0953436807095344	-109.238735082784	493.532995624983	0.824878311707986
7	84478757	84611804	HAP_3	0.0881374722838137	-425.488238085952	506.077942765348	0.400710523816414
7	84478757	84611804	HAP_4	0.201219512195122	58.4512091455011	260.943339634642	0.822809065219002
7	84478757	84611804	HAP_5	0.0970066518847007	-487.270459024267	575.7001648368	0.397559502185915
7	84518587	84643557	HAP_1	0.0903547671840355	-487.270459024267	575.7001648368	0.397559502185915
7	84518587	84643557	HAP_2	0.214523281596452	137.926445875179	234.899546360411	0.557237256779204
7	84518587	84643557	HAP_3	0.166851441241685	-401.521483194784	277.007980098495	0.14755225808705
7	84518587	84643557	HAP_4	0.116407982261641	-288.633154871728	410.44392718438	0.482101596369789
7	84518587	84643557	HAP_5	0.164634146341463	287.180364252344	307.70869153318	0.350925474801223
7	84562563	84684806	HAP_1	0.0903547671840355	-487.270459024267	575.7001648368	0.397559502185915
7	84562563	84684806	HAP_2	0.215077605321508	137.926445875179	234.899546360411	0.557237256779204
7	84562563	84684806	HAP_3	0.166851441241685	-401.521483194784	277.007980098495	0.14755225808705
7	84562563	84684806	HAP_4	0.116407982261641	-288.633154871728	410.44392718438	0.482101596369789
7	84562563	84684806	HAP_5	0.164634146341463	287.180364252344	307.70869153318	0.350925474801223
7	84598563	84756675	HAP_1	0.150221729490022	-267.937734270036	300.751279195137	0.37322668144845
7	84598563	84756675	HAP_2	0.116962305986696	-288.633154871728	410.44392718438	0.482101596369789
7	84598563	84756675	HAP_3	0.215631929046563	137.926445875179	234.899546360411	0.557237256779204
7	84598563	84756675	HAP_4	0.0903547671840355	-487.270459024267	575.7001648368	0.397559502185915
7	84598563	84756675	HAP_5	0.174057649667406	396.817855590615	283.04545989137	0.161276833220642
7	84636007	84830998	HAP_1	0.154656319290466	-117.547525486707	288.956676845352	0.684252933222035
7	84636007	84830998	HAP_2	0.210088691796009	282.615771906412	245.008473718115	0.249017757706986
7	84636007	84830998	HAP_3	0.125831485587583	-288.633154871728	410.44392718438	0.482101596369789
7	84636007	84830998	HAP_4	0.215631929046563	137.926445875179	234.899546360411	0.557237256779204
7	84636007	84830998	HAP_5	0.122505543237251	-84.9166718722693	428.327482258989	0.842893427453034
7	84677770	84891397	HAP_1	0.0975609756097561	-487.270459024267	575.7001648368	0.397559502185915
7	84677770	84891397	HAP_2	0.154656319290466	-117.547525486707	288.956676845352	0.684252933222035
7	84677770	84891397	HAP_3	0.215631929046563	137.926445875179	234.899546360411	0.557237256779204
7	84677770	84891397	HAP_4	0.235033259423503	233.442170831428	216.61867561234	0.281476014661506
7	84677770	84891397	HAP_5	0.125831485587583	-288.633154871728	410.44392718438	0.482101596369789
7	84726980	84979908	HAP_1	0.125831485587583	-288.633154871728	410.44392718438	0.482101596369789
7	84726980	84979908	HAP_2	0.0975609756097561	-487.270459024267	575.7001648368	0.397559502185915
7	84726980	84979908	HAP_3	0.153547671840355	-117.547525486707	288.956676845352	0.684252933222035
7	84726980	84979908	HAP_4	0.215077605321508	137.926445875179	234.899546360411	0.557237256779204
7	84726980	84979908	HAP_5	0.236141906873614	233.442170831428	216.61867561234	0.281476014661506
7	84794371	85053629	HAP_1	0.125831485587583	-288.633154871728	410.44392718438	0.482101596369789
7	84794371	85053629	HAP_2	0.165742793791574	287.180364252344	307.70869153318	0.350925474801223
7	84794371	85053629	HAP_3	0.0975609756097561	-487.270459024267	575.7001648368	0.397559502185915
7	84794371	85053629	HAP_4	0.215077605321508	137.926445875179	234.899546360411	0.557237256779204
7	84794371	85053629	HAP_5	0.153547671840355	-117.547525486707	288.956676845352	0.684252933222035
7	84854239	85128736	HAP_1	0.125831485587583	-288.633154871728	410.44392718438	0.482101596369789
7	84854239	85128736	HAP_2	0.165742793791574	287.180364252344	307.70869153318	0.350925474801223
7	84854239	85128736	HAP_3	0.216186252771619	72.9416818381383	232.140492687962	0.75343259389215
7	84854239	85128736	HAP_4	0.0936807095343681	-487.270459024267	575.7001648368	0.397559502185915
7	84854239	85128736	HAP_5	0.145232815964523	-140.266312046891	294.546065929914	0.634040505012951
7	84949727	85193394	HAP_1	0.342017738359202	-59.1581071680327	150.850593870293	0.695031356558135
7	84949727	85193394	HAP_2	0.0936807095343681	-487.270459024267	575.7001648368	0.397559502185915
7	84949727	85193394	HAP_3	0.22450110864745	112.744211181641	223.370517945837	0.61386599597391
7	84949727	85193394	HAP_4	0.145232815964523	-140.266312046891	294.546065929914	0.634040505012951
7	85030763	85281570	HAP_1	0.165188470066519	287.180364252344	307.70869153318	0.350925474801223
7	85030763	85281570	HAP_2	0.216186252771619	72.9416818381383	232.140492687962	0.75343259389215
7	85030763	85281570	HAP_3	0.126385809312639	-288.633154871728	410.44392718438	0.482101596369789
7	85030763	85281570	HAP_4	0.145232815964523	-140.266312046891	294.546065929914	0.634040505012951
7	85030763	85281570	HAP_5	0.0903547671840355	-487.270459024267	575.7001648368	0.397559502185915
7	85109067	85308116	HAP_1	0.165742793791574	302.470585163554	300.877227751654	0.315028025400098
7	85109067	85308116	HAP_2	0.215631929046563	72.9416818381383	232.140492687962	0.75343259389215
7	85109067	85308116	HAP_3	0.119733924611973	-288.633154871728	410.44392718438	0.482101596369789
7	85109067	85308116	HAP_4	0.145232815964523	-140.266312046891	294.546065929914	0.634040505012951
7	85109067	85308116	HAP_5	0.109756097560976	-599.779198940942	531.522275230273	0.259447937168232
7	85163810	85376151	HAP_1	0.162416851441242	302.470585163554	300.877227751654	0.315028025400098
7	85163810	85376151	HAP_2	0.215631929046563	72.9416818381383	232.140492687962	0.75343259389215
7	85163810	85376151	HAP_3	0.119733924611973	-288.633154871728	410.44392718438	0.482101596369789
7	85163810	85376151	HAP_4	0.145232815964523	-140.266312046891	294.546065929914	0.634040505012951
7	85163810	85376151	HAP_5	0.109756097560976	-599.779198940942	531.522275230273	0.259447937168232
7	85261510	85446994	HAP_1	0.167405764966741	302.470585163554	300.877227751654	0.315028025400098
7	85261510	85446994	HAP_2	0.23669623059867	-381.639167379149	204.705100287078	0.0626038724187061
7	85261510	85446994	HAP_3	0.133592017738359	-674.894495267706	446.37763356853	0.130905476437398
7	85261510	85446994	HAP_4	0.216186252771619	72.9416818381383	232.140492687962	0.75343259389215
7	85261510	85446994	HAP_5	0.120842572062084	-288.633154871728	410.44392718438	0.482101596369789
7	85299710	85518776	HAP_1	0.358647450110865	-217.177214039862	139.075799080909	0.118744163406076
7	85299710	85518776	HAP_2	0.133592017738359	-674.894495267706	446.37763356853	0.130905476437398
7	85299710	85518776	HAP_3	0.166851441241685	302.470585163554	300.877227751654	0.315028025400098
7	85299710	85518776	HAP_4	0.246674057649667	202.685313797773	200.076136554188	0.311316245836624
7	85358137	85585206	HAP_1	0.331485587583149	-177.714093091981	146.755552406643	0.226235194527413
7	85358137	85585206	HAP_2	0.166851441241685	302.470585163554	300.877227751654	0.315028025400098
7	85358137	85585206	HAP_3	0.126940133037694	-674.894495267706	446.37763356853	0.130905476437398
7	85358137	85585206	HAP_4	0.246674057649667	202.685313797773	200.076136554188	0.311316245836624
7	85416764	85622952	HAP_1	0.145232815964523	-140.266312046891	294.546065929914	0.634040505012951
7	85416764	85622952	HAP_2	0.125831485587583	-288.633154871728	410.44392718438	0.482101596369789
7	85416764	85622952	HAP_3	0.246674057649667	202.685313797773	200.076136554188	0.311316245836624
7	85416764	85622952	HAP_4	0.103658536585366	-505.522628697855	532.932920889532	0.343098615674359
7	85416764	85622952	HAP_5	0.170731707317073	302.470585163554	300.877227751654	0.315028025400098
7	85497736	85662788	HAP_1	0.145232815964523	-140.266312046891	294.546065929914	0.634040505012951
7	85497736	85662788	HAP_2	0.120842572062084	-288.633154871728	410.44392718438	0.482101596369789
7	85497736	85662788	HAP_3	0.170177383592018	345.999388581113	307.596382344064	0.260956763959293
7	85497736	85662788	HAP_4	0.0947893569844789	-505.522628697855	532.932920889532	0.343098615674359
7	85497736	85662788	HAP_5	0.246119733924612	175.5710974917	202.014468334655	0.385026136206218
7	85558273	85714898	HAP_1	0.0947893569844789	-505.522628697855	532.932920889532	0.343098615674359
7	85558273	85714898	HAP_2	0.245565410199557	175.5710974917	202.014468334655	0.385026136206218
7	85558273	85714898	HAP_3	0.145232815964523	-140.266312046891	294.546065929914	0.634040505012951
7	85558273	85714898	HAP_4	0.120842572062084	-288.633154871728	410.44392718438	0.482101596369789
7	85558273	85714898	HAP_5	0.170731707317073	345.999388581113	307.596382344064	0.260956763959293
7	85608582	85794698	HAP_1	0.170177383592018	345.999388581113	307.596382344064	0.260956763959293
7	85608582	85794698	HAP_2	0.111419068736142	-505.522628697855	532.932920889532	0.343098615674359
7	85608582	85794698	HAP_3	0.247228381374723	183.106816048892	200.478433017327	0.361306545021189
7	85608582	85794698	HAP_4	0.145232815964523	-140.266312046891	294.546065929914	0.634040505012951
7	85608582	85794698	HAP_5	0.120288248337029	-288.633154871728	410.44392718438	0.482101596369789
7	85653978	85840333	HAP_1	0.25	151.067109712557	198.24017541693	0.446237750376489
7	85653978	85840333	HAP_2	0.170177383592018	302.470585163554	300.877227751654	0.315028025400098
7	85653978	85840333	HAP_3	0.119733924611973	-288.633154871728	410.44392718438	0.482101596369789
7	85653978	85840333	HAP_4	0.14689578713969	-140.266312046891	294.546065929914	0.634040505012951
7	85653978	85840333	HAP_5	0.0975609756097561	-505.522628697855	532.932920889532	0.343098615674359
7	85689903	85891194	HAP_1	0.119733924611973	-288.633154871728	410.44392718438	0.482101596369789
7	85689903	85891194	HAP_2	0.172394678492239	302.470585163554	300.877227751654	0.315028025400098
7	85689903	85891194	HAP_3	0.14689578713969	-140.266312046891	294.546065929914	0.634040505012951
7	85689903	85891194	HAP_4	0.0975609756097561	-505.522628697855	532.932920889532	0.343098615674359
7	85689903	85891194	HAP_5	0.25	151.067109712557	198.24017541693	0.446237750376489
7	85769595	85940772	HAP_1	0.119733924611973	-288.633154871728	410.44392718438	0.482101596369789
7	85769595	85940772	HAP_2	0.126385809312639	-225.961332633619	392.528562667003	0.564993556980426
7	85769595	85940772	HAP_3	0.253880266075388	136.386239063333	192.755119861938	0.479402610350624
7	85769595	85940772	HAP_4	0.223946784922395	-384.252470181279	213.348803030117	0.0720333346028418
7	85769595	85940772	HAP_5	0.177383592017738	379.1924538378	278.087695124819	0.17304765221444
7	85830629	85985911	HAP_1	0.157427937915743	-331.681211539814	343.093770875383	0.33393877568222
7	85830629	85985911	HAP_2	0.298226164079823	197.07588386049	172.604602390095	0.253854361337914
7	85830629	85985911	HAP_3	0.253880266075388	136.386239063333	192.755119861938	0.479402610350624
7	85830629	85985911	HAP_4	0.223946784922395	-384.252470181279	213.348803030117	0.0720333346028418
7	85875827	86045539	HAP_1	0.157427937915743	-331.681211539814	343.093770875383	0.33393877568222
7	85875827	86045539	HAP_2	0.298226164079823	197.07588386049	172.604602390095	0.253854361337914
7	85875827	86045539	HAP_3	0.253880266075388	136.386239063333	192.755119861938	0.479402610350624
7	85875827	86045539	HAP_4	0.223946784922395	-384.252470181279	213.348803030117	0.0720333346028418
7	85932046	86084432	HAP_1	0.177937915742794	-64.1825374253125	312.258867044673	0.837195179350238
7	85932046	86084432	HAP_2	0.253880266075388	136.386239063333	192.755119861938	0.479402610350624
7	85932046	86084432	HAP_3	0.303215077605322	201.748294464509	170.592157380355	0.237269938957236
7	85932046	86084432	HAP_4	0.223946784922395	-384.252470181279	213.348803030117	0.0720333346028418
7	85981210	86108203	HAP_1	0.303215077605322	201.748294464509	170.592157380355	0.237269938957236
7	85981210	86108203	HAP_2	0.223946784922395	-384.252470181279	213.348803030117	0.0720333346028418
7	85981210	86108203	HAP_3	0.177937915742794	-64.1825374253125	312.258867044673	0.837195179350238
7	85981210	86108203	HAP_4	0.253880266075388	136.386239063333	192.755119861938	0.479402610350624
7	86014538	86178416	HAP_1	0.17350332594235	-53.577463490721	319.899673230626	0.8670288341369
7	86014538	86178416	HAP_2	0.213968957871397	-382.984044423707	220.364053891311	0.0825640197001106
7	86014538	86178416	HAP_3	0.22450110864745	54.3099493761174	216.171172433751	0.80168982418538
7	86014538	86178416	HAP_4	0.0903547671840355	-425.488238085952	506.077942765348	0.400710523816414
7	86014538	86178416	HAP_5	0.212860310421286	319.853727263616	247.431692090364	0.196452409030887
7	86070103	86223329	HAP_1	0.100886917960089	-398.461975259341	627.723916052727	0.525740026294686
7	86070103	86223329	HAP_2	0.221729490022173	67.0283865399015	224.067408809747	0.764900209514122
7	86070103	86223329	HAP_3	0.0903547671840355	-425.488238085952	506.077942765348	0.400710523816414
7	86070103	86223329	HAP_4	0.170731707317073	343.252539215512	307.208040580821	0.264155427454303
7	86070103	86223329	HAP_5	0.204545454545455	-382.984044423707	220.364053891311	0.0825640197001106
7	86099701	86257958	HAP_1	0.100886917960089	-398.461975259341	627.723916052727	0.525740026294686
7	86099701	86257958	HAP_2	0.221729490022173	67.0283865399015	224.067408809747	0.764900209514122
7	86099701	86257958	HAP_3	0.204545454545455	-382.984044423707	220.364053891311	0.0825640197001106
7	86099701	86257958	HAP_4	0.0903547671840355	-425.488238085952	506.077942765348	0.400710523816414
7	86099701	86257958	HAP_5	0.170731707317073	343.252539215512	307.208040580821	0.264155427454303
7	86158728	86299394	HAP_1	0.0903547671840355	-425.488238085952	506.077942765348	0.400710523816414
7	86158728	86299394	HAP_2	0.171286031042129	343.252539215512	307.208040580821	0.264155427454303
7	86158728	86299394	HAP_3	0.203991130820399	-337.99696581319	222.838710136053	0.129678107862962
7	86158728	86299394	HAP_4	0.221729490022173	67.0283865399015	224.067408809747	0.764900209514122
7	86158728	86299394	HAP_5	0.100886917960089	-398.461975259341	627.723916052727	0.525740026294686
7	86210592	86327012	HAP_1	0.516629711751663	-70.7274119952316	105.940115637692	0.504551430476394
7	86210592	86327012	HAP_2	0.0903547671840355	-425.488238085952	506.077942765348	0.400710523816414
7	86210592	86327012	HAP_3	0.257760532150776	-5.18722763935063	188.223027196843	0.978020113187558
7	86240444	86345643	HAP_1	0.577050997782705	-20.2084859495528	100.73884345086	0.841055114091962
7	86240444	86345643	HAP_2	0.258314855875831	-5.18722763935063	188.223027196843	0.978020113187558
7	86240444	86345643	HAP_3	0.0903547671840355	-425.488238085952	506.077942765348	0.400710523816414
7	86292312	86368609	HAP_1	0.514966740576497	-63.7663483498091	106.362226355085	0.548978519752263
7	86292312	86368609	HAP_2	0.150776053215078	-441.770169329658	360.953618400597	0.22131522723842
7	86292312	86368609	HAP_3	0.292128603104213	70.7066210968694	166.242444277199	0.670704662562792
7	86322369	86420177	HAP_1	0.514966740576497	-63.7663483498091	106.362226355085	0.548978519752263
7	86322369	86420177	HAP_2	0.0848115299334812	-546.675025785705	542.961627537891	0.314286036264242
7	86322369	86420177	HAP_3	0.244456762749446	12.3831603811918	200.867485107041	0.9508566841228
7	86340623	86493731	HAP_1	0.284368070953437	21.8574013995766	182.504354145172	0.904697376829988
7	86340623	86493731	HAP_2	0.227827050997783	-235.049721468846	193.502070103587	0.2247976353652
7	86340623	86493731	HAP_3	0.0848115299334812	-546.675025785705	542.961627537891	0.314286036264242
7	86340623	86493731	HAP_4	0.23780487804878	4.47252597740631	210.040951940621	0.983016235080124
7	86356921	86527669	HAP_1	0.247782705099778	-10.2118032092214	204.889873408379	0.960260728713549
7	86356921	86527669	HAP_2	0.085920177383592	-546.675025785705	542.961627537891	0.314286036264242
7	86356921	86527669	HAP_3	0.280487804878049	48.6677338316169	183.798716114845	0.791233995197987
7	86356921	86527669	HAP_4	0.228381374722838	-235.049721468846	193.502070103587	0.2247976353652
7	86403028	86566118	HAP_1	0.255543237250554	90.5128797567575	194.983984341957	0.642613283956701
7	86403028	86566118	HAP_2	0.280487804878049	48.6677338316169	183.798716114845	0.791233995197987
7	86403028	86566118	HAP_3	0.228381374722838	-235.049721468846	193.502070103587	0.2247976353652
7	86403028	86566118	HAP_4	0.0914634146341463	-425.488238085952	506.077942765348	0.400710523816414
7	86467304	86609998	HAP_1	0.539356984478936	-123.736173821259	104.29515984806	0.235779835617833
7	86467304	86609998	HAP_2	0.261640798226164	-246.359317718915	181.504277752124	0.175024148488161
7	86467304	86609998	HAP_3	0.0920177383592018	-425.488238085952	506.077942765348	0.400710523816414
7	86522172	86637191	HAP_1	0.108093126385809	-451.219823859046	429.884154215325	0.294172955090022
7	86522172	86637191	HAP_2	0.259423503325942	-230.871991088518	184.226962525125	0.210464874480327
7	86522172	86637191	HAP_3	0.542128603104213	-120.725252341426	103.469813726928	0.243617013451607
7	86560201	86697306	HAP_1	0.0892461197339246	-398.461975259341	627.723916052727	0.525740026294686
7	86560201	86697306	HAP_2	0.225055432372506	90.3665462713916	221.240306034078	0.683038565379187
7	86560201	86697306	HAP_3	0.194013303769401	295.988718907456	271.548484575693	0.276007091927603
7	86560201	86697306	HAP_4	0.228381374722838	-236.250224034599	195.207341322237	0.226503602837039
7	86560201	86697306	HAP_5	0.0920177383592018	-425.488238085952	506.077942765348	0.400710523816414
7	86604156	86767992	HAP_1	0.0892461197339246	-977.736187184506	531.043262988054	0.0659309969051701
7	86604156	86767992	HAP_2	0.139135254988914	92.1795140875407	307.806576368307	0.764649776308264
7	86604156	86767992	HAP_3	0.0892461197339246	-398.461975259341	627.723916052727	0.525740026294686
7	86604156	86767992	HAP_4	0.218957871396896	74.0743561363747	226.811808635528	0.744055254900296
7	86604156	86767992	HAP_5	0.194567627494457	295.988718907456	271.548484575693	0.276007091927603
7	86604156	86767992	HAP_6	0.0953436807095344	-425.488238085952	506.077942765348	0.400710523816414
7	86632215	86798895	HAP_1	0.0892461197339246	-977.736187184506	531.043262988054	0.0659309969051701
7	86632215	86798895	HAP_2	0.139135254988914	92.1795140875407	307.806576368307	0.764649776308264
7	86632215	86798895	HAP_3	0.0892461197339246	-398.461975259341	627.723916052727	0.525740026294686
7	86632215	86798895	HAP_4	0.221175166297118	74.0743561363747	226.811808635528	0.744055254900296
7	86632215	86798895	HAP_5	0.194567627494457	295.988718907456	271.548484575693	0.276007091927603
7	86632215	86798895	HAP_6	0.0953436807095344	-425.488238085952	506.077942765348	0.400710523816414
7	86677909	86847017	HAP_1	0.0892461197339246	-398.461975259341	627.723916052727	0.525740026294686
7	86677909	86847017	HAP_2	0.217849223946785	74.0743561363747	226.811808635528	0.744055254900296
7	86677909	86847017	HAP_3	0.103658536585366	-425.488238085952	506.077942765348	0.400710523816414
7	86677909	86847017	HAP_4	0.190687361419069	255.315880112078	281.741850692912	0.365072888224407
7	86677909	86847017	HAP_5	0.139689578713969	92.1795140875407	307.806576368307	0.764649776308264
7	86744284	86893681	HAP_1	0.217849223946785	74.0743561363747	226.811808635528	0.744055254900296
7	86744284	86893681	HAP_2	0.228935698447894	28.3848864868727	197.479571642187	0.885741665693267
7	86744284	86893681	HAP_3	0.0903547671840355	-425.488238085952	506.077942765348	0.400710523816414
7	86744284	86893681	HAP_4	0.187915742793792	255.315880112078	281.741850692912	0.365072888224407
7	86790130	86911450	HAP_1	0.228935698447894	28.3848864868727	197.479571642187	0.885741665693267
7	86790130	86911450	HAP_2	0.08980044345898	-425.488238085952	506.077942765348	0.400710523816414
7	86790130	86911450	HAP_3	0.226164079822616	46.0505650474801	210.065660474627	0.826529104756495
7	86790130	86911450	HAP_4	0.188470066518847	291.943047139241	278.30995160881	0.294469971318929
7	86830406	86986302	HAP_1	0.08980044345898	-425.488238085952	506.077942765348	0.400710523816414
7	86830406	86986302	HAP_2	0.0737250554323725	425.675364725721	499.053435235708	0.393908179787024
7	86830406	86986302	HAP_3	0.213414634146341	67.9920430849376	229.641629486527	0.767238968448944
7	86830406	86986302	HAP_4	0.191241685144124	350.426401827505	263.374966523962	0.183687256504709
7	86830406	86986302	HAP_5	0.272727272727273	-29.0263425863777	176.186786155614	0.869180135049198
7	86885226	87029530	HAP_1	0.135809312638581	-376.205123558429	357.493279198825	0.292928704902611
7	86885226	87029530	HAP_2	0.203991130820399	365.194688637643	246.634408563519	0.139037470341338
7	86885226	87029530	HAP_3	0.351441241685144	-49.5052404867685	146.866083828365	0.736138101375803
7	86885226	87029530	HAP_4	0.213414634146341	67.9920430849376	229.641629486527	0.767238968448944
7	86906136	87093084	HAP_1	0.13470066518847	-376.205123558429	357.493279198825	0.292928704902611
7	86906136	87093084	HAP_2	0.555432372505543	-37.628100518289	100.925189806941	0.709362650248851
7	86906136	87093084	HAP_3	0.213414634146341	67.9920430849376	229.641629486527	0.767238968448944
7	86962312	87160615	HAP_1	0.247228381374723	101.192240542448	193.204391091389	0.600577786422431
7	86962312	87160615	HAP_2	0.0892461197339246	-99.0890323621704	576.53804168819	0.863579611813975
7	86962312	87160615	HAP_3	0.248891352549889	300.714665768286	195.8824695274	0.125095649287954
7	86962312	87160615	HAP_4	0.174057649667406	233.187774932011	268.90668713548	0.386082944064022
7	87022873	87189005	HAP_1	0.0903547671840355	-99.0890323621704	576.53804168819	0.863579611813975
7	87022873	87189005	HAP_2	0.248891352549889	300.714665768286	195.8824695274	0.125095649287954
7	87022873	87189005	HAP_3	0.174057649667406	233.187774932011	268.90668713548	0.386082944064022
7	87022873	87189005	HAP_4	0.248337028824834	101.192240542448	193.204391091389	0.600577786422431
7	87065764	87264482	HAP_1	0.213414634146341	-36.5151091487455	232.495508340886	0.875235377039537
7	87065764	87264482	HAP_2	0.0903547671840355	-99.0890323621704	576.53804168819	0.863579611813975
7	87065764	87264482	HAP_3	0.243348115299335	291.529247278425	203.320630398158	0.151969554698029
7	87065764	87264482	HAP_4	0.174057649667406	233.187774932011	268.90668713548	0.386082944064022
7	87137460	87331071	HAP_1	0.0886917960088692	-99.0890323621704	576.53804168819	0.863579611813975
7	87137460	87331071	HAP_2	0.174057649667406	233.187774932011	268.90668713548	0.386082944064022
7	87137460	87331071	HAP_3	0.214523281596452	-69.7897617039319	234.933482483867	0.766488727006368
7	87137460	87331071	HAP_4	0.0559866962305987	-242.01317414726	570.868200419776	0.671713010673531
7	87137460	87331071	HAP_5	0.226718403547672	303.670463003278	225.602184765948	0.178631470250407
7	87179518	87371207	HAP_1	0.0886917960088692	-99.0890323621704	576.53804168819	0.863579611813975
7	87179518	87371207	HAP_2	0.17350332594235	233.187774932011	268.90668713548	0.386082944064022
7	87179518	87371207	HAP_3	0.212860310421286	-69.7897617039319	234.933482483867	0.766488727006368
7	87179518	87371207	HAP_4	0.0559866962305987	-242.01317414726	570.868200419776	0.671713010673531
7	87179518	87371207	HAP_5	0.225609756097561	303.670463003278	225.602184765948	0.178631470250407
7	87237699	87451018	HAP_1	0.216186252771619	-81.014868133804	231.601441140066	0.726569433196705
7	87237699	87451018	HAP_2	0.0886917960088692	-99.0890323621704	576.53804168819	0.863579611813975
7	87237699	87451018	HAP_3	0.172949002217295	233.187774932011	268.90668713548	0.386082944064022
7	87237699	87451018	HAP_4	0.0559866962305987	-242.01317414726	570.868200419776	0.671713010673531
7	87237699	87451018	HAP_5	0.214523281596452	248.780220024654	239.993813737758	0.300199074300676
7	87309525	87529257	HAP_1	0.0604212860310421	-242.01317414726	570.868200419776	0.671713010673531
7	87309525	87529257	HAP_2	0.0886917960088692	-99.0890323621704	576.53804168819	0.863579611813975
7	87309525	87529257	HAP_3	0.171286031042129	233.187774932011	268.90668713548	0.386082944064022
7	87309525	87529257	HAP_4	0.235587583148559	-5.39154443983441	220.057889744684	0.980458824730991
7	87309525	87529257	HAP_5	0.226718403547672	243.180578485266	213.567537871531	0.255152193477702
7	87359048	87607128	HAP_1	0.0604212860310421	-242.01317414726	570.868200419776	0.671713010673531
7	87359048	87607128	HAP_2	0.170731707317073	233.187774932011	268.90668713548	0.386082944064022
7	87359048	87607128	HAP_3	0.0886917960088692	-99.0890323621704	576.53804168819	0.863579611813975
7	87359048	87607128	HAP_4	0.235587583148559	-5.39154443983441	220.057889744684	0.980458824730991
7	87359048	87607128	HAP_5	0.0798226164079823	-21.0199616628733	528.507615761723	0.968283592618764
7	87426743	87650633	HAP_1	0.0909090909090909	-99.0890323621704	576.53804168819	0.863579611813975
7	87426743	87650633	HAP_2	0.221729490022173	-63.690853469591	242.789583273673	0.793128247318357
7	87426743	87650633	HAP_3	0.258314855875831	-13.7930368000946	190.342974457727	0.942248855215413
7	87426743	87650633	HAP_4	0.0809312638580931	-21.0199616628733	528.507615761723	0.968283592618764
7	87426743	87650633	HAP_5	0.0604212860310421	-242.01317414726	570.868200419776	0.671713010673531
7	87497014	87680748	HAP_1	0.0903547671840355	-99.0890323621704	576.53804168819	0.863579611813975
7	87497014	87680748	HAP_2	0.221729490022173	-63.690853469591	242.789583273673	0.793128247318357
7	87497014	87680748	HAP_3	0.0604212860310421	-242.01317414726	570.868200419776	0.671713010673531
7	87497014	87680748	HAP_4	0.26330376940133	-13.7930368000946	190.342974457727	0.942248855215413
7	87497014	87680748	HAP_5	0.0809312638580931	-21.0199616628733	528.507615761723	0.968283592618764
7	87585340	87727464	HAP_1	0.0848115299334812	-242.01317414726	570.868200419776	0.671713010673531
7	87585340	87727464	HAP_2	0.0903547671840355	-99.0890323621704	576.53804168819	0.863579611813975
7	87585340	87727464	HAP_3	0.26330376940133	-13.7930368000946	190.342974457727	0.942248855215413
7	87585340	87727464	HAP_4	0.0803769401330377	43.254313619159	571.248376003922	0.939659753967187
7	87585340	87727464	HAP_5	0.221729490022173	-63.690853469591	242.789583273673	0.793128247318357
7	87627012	87789421	HAP_1	0.08980044345898	-99.0890323621704	576.53804168819	0.863579611813975
7	87627012	87789421	HAP_2	0.0803769401330377	43.254313619159	571.248376003922	0.939659753967187
7	87627012	87789421	HAP_3	0.222283813747228	-63.690853469591	242.789583273673	0.793128247318357
7	87627012	87789421	HAP_4	0.289911308203991	-85.0101055566184	179.243840678724	0.635423333698092
7	87672706	87843509	HAP_1	0.0737250554323725	-33.109788570683	576.269223904517	0.954195330553856
7	87672706	87843509	HAP_2	0.0720620842572062	43.254313619159	571.248376003922	0.939659753967187
7	87672706	87843509	HAP_3	0.222283813747228	-63.690853469591	242.789583273673	0.793128247318357
7	87672706	87843509	HAP_4	0.290465631929047	-85.0101055566184	179.243840678724	0.635423333698092
7	87672706	87843509	HAP_5	0.0892461197339246	-99.0890323621704	576.53804168819	0.863579611813975
7	87718439	87886335	HAP_1	0.144124168514412	-72.6648026277012	367.570644755281	0.843333313090794
7	87718439	87886335	HAP_2	0.179046563192905	186.577212051361	264.068199409084	0.480031715253298
7	87718439	87886335	HAP_3	0.0892461197339246	-99.0890323621704	576.53804168819	0.863579611813975
7	87718439	87886335	HAP_4	0.0720620842572062	43.254313619159	571.248376003922	0.939659753967187
7	87762483	87917271	HAP_1	0.178492239467849	186.577212051361	264.068199409084	0.480031715253298
7	87762483	87917271	HAP_2	0.226164079822616	-214.720437280224	220.535712872468	0.330504560900464
7	87762483	87917271	HAP_3	0.0720620842572062	43.254313619159	571.248376003922	0.939659753967187
7	87762483	87917271	HAP_4	0.0892461197339246	-99.0890323621704	576.53804168819	0.863579611813975
7	87824465	87943523	HAP_1	0.0881374722838137	-176.399623351595	467.201684762665	0.705842905241041
7	87824465	87943523	HAP_2	0.0842572062084257	71.9802043663318	528.051157804075	0.891604758161392
7	87824465	87943523	HAP_3	0.0892461197339246	-99.0890323621704	576.53804168819	0.863579611813975
7	87824465	87943523	HAP_4	0.178492239467849	186.577212051361	264.068199409084	0.480031715253298
7	87824465	87943523	HAP_5	0.226164079822616	-214.720437280224	220.535712872468	0.330504560900464
7	87864337	88003547	HAP_1	0.230044345898004	-144.774222695946	215.066885497192	0.501021053747379
7	87864337	88003547	HAP_2	0.0886917960088692	-99.0890323621704	576.53804168819	0.863579611813975
7	87864337	88003547	HAP_3	0.203436807095344	25.9764131187148	232.447192123135	0.911045360529967
7	87864337	88003547	HAP_4	0.0914634146341463	-176.399623351595	467.201684762665	0.705842905241041
7	87864337	88003547	HAP_5	0.134146341463415	-340.937592122873	322.031227311696	0.290019571095682
7	87910959	88088925	HAP_1	0.0570953436807095	-284.321245679774	625.237945254408	0.649406694989249
7	87910959	88088925	HAP_2	0.28880266075388	-203.727092135403	170.403129785967	0.232187285006614
7	87910959	88088925	HAP_3	0.0881374722838137	-99.0890323621704	576.53804168819	0.863579611813975
7	87910959	88088925	HAP_4	0.373059866962306	275.345397115945	140.094592403476	0.0496760428190182
7	87927625	88153095	HAP_1	0.143015521064302	208.702673467914	314.834714905046	0.507568995215898
7	87927625	88153095	HAP_2	0.0776053215077605	-596.950267663077	622.260337546345	0.337655573925736
7	87927625	88153095	HAP_3	0.0875831485587583	-99.0890323621704	576.53804168819	0.863579611813975
7	87927625	88153095	HAP_4	0.23669623059867	-178.79742012465	204.339159789308	0.381808492844867
7	87980825	88223956	HAP_1	0.0875831485587583	-99.0890323621704	576.53804168819	0.863579611813975
7	87980825	88223956	HAP_2	0.143015521064302	208.702673467914	314.834714905046	0.507568995215898
7	87980825	88223956	HAP_3	0.225609756097561	-142.005811451981	219.754588925122	0.518315447012046
7	87980825	88223956	HAP_4	0.0792682926829268	-626.612604038494	567.941674450791	0.270193517099755
7	88053455	88266456	HAP_1	0.143015521064302	208.702673467914	314.834714905046	0.507568995215898
7	88053455	88266456	HAP_2	0.0992239467849224	-191.208174734594	623.953505016936	0.759336699457549
7	88053455	88266456	HAP_3	0.23059866962306	-101.865444773095	215.113930707188	0.635942925548432
7	88053455	88266456	HAP_4	0.0798226164079823	-534.261658831883	526.64024457817	0.310633709799118
7	88053455	88266456	HAP_5	0.0881374722838137	-99.0890323621704	576.53804168819	0.863579611813975
7	88126445	88314348	HAP_1	0.0753880266075388	-503.070643381179	568.68570150504	0.376600899258701
7	88126445	88314348	HAP_2	0.0881374722838137	-99.0890323621704	576.53804168819	0.863579611813975
7	88126445	88314348	HAP_3	0.141352549889135	208.702673467914	314.834714905046	0.507568995215898
7	88126445	88314348	HAP_4	0.23059866962306	-101.865444773095	215.113930707188	0.635942925548432
7	88204310	88368270	HAP_1	0.23059866962306	-101.865444773095	215.113930707188	0.635942925548432
7	88204310	88368270	HAP_2	0.0759423503325942	-503.070643381179	568.68570150504	0.376600899258701
7	88204310	88368270	HAP_3	0.138026607538803	208.702673467914	314.834714905046	0.507568995215898
7	88204310	88368270	HAP_4	0.0875831485587583	-99.0890323621704	576.53804168819	0.863579611813975
7	88256048	88431743	HAP_1	0.231152993348115	-153.842464739803	210.682086575348	0.465453340198813
7	88256048	88431743	HAP_2	0.138580931263858	208.702673467914	314.834714905046	0.507568995215898
7	88256048	88431743	HAP_3	0.0875831485587583	-99.0890323621704	576.53804168819	0.863579611813975
7	88256048	88431743	HAP_4	0.0759423503325942	-503.070643381179	568.68570150504	0.376600899258701
7	88299434	88489035	HAP_1	0.138026607538803	208.702673467914	314.834714905046	0.507568995215898
7	88299434	88489035	HAP_2	0.0759423503325942	-503.070643381179	568.68570150504	0.376600899258701
7	88299434	88489035	HAP_3	0.231152993348115	-94.9475495601391	210.922234091105	0.652708938378305
7	88299434	88489035	HAP_4	0.0875831485587583	-99.0890323621704	576.53804168819	0.863579611813975
7	88353950	88539339	HAP_1	0.0559866962305987	1109.04366102261	626.815929419417	0.077181762577831
7	88353950	88539339	HAP_2	0.231152993348115	-94.9475495601391	210.922234091105	0.652708938378305
7	88353950	88539339	HAP_3	0.0881374722838137	-99.0890323621704	576.53804168819	0.863579611813975
7	88353950	88539339	HAP_4	0.139135254988914	208.702673467914	314.834714905046	0.507568995215898
7	88353950	88539339	HAP_5	0.0803769401330377	-534.261658831883	526.64024457817	0.310633709799118
7	88407236	88585452	HAP_1	0.0803769401330377	-534.261658831883	526.64024457817	0.310633709799118
7	88407236	88585452	HAP_2	0.0881374722838137	-99.0890323621704	576.53804168819	0.863579611813975
7	88407236	88585452	HAP_3	0.228381374722838	-108.051871011876	213.115042837799	0.612272176976993
7	88407236	88585452	HAP_4	0.139135254988914	208.702673467914	314.834714905046	0.507568995215898
7	88466210	88662379	HAP_1	0.0892461197339246	749.599825307441	620.266812965173	0.227171770294757
7	88466210	88662379	HAP_2	0.0792682926829268	-534.261658831883	526.64024457817	0.310633709799118
7	88466210	88662379	HAP_3	0.0881374722838137	-99.0890323621704	576.53804168819	0.863579611813975
7	88466210	88662379	HAP_4	0.25609756097561	-48.9267401833394	193.184318199946	0.800122339646958
7	88466210	88662379	HAP_5	0.0759423503325942	-101.65594718785	626.881749476672	0.87121569890184
7	88466210	88662379	HAP_6	0.139135254988914	208.702673467914	314.834714905046	0.507568995215898
7	88524216	88751465	HAP_1	0.257206208425721	-39.1811414630718	190.319721274221	0.836939509888923
7	88524216	88751465	HAP_2	0.0892461197339246	749.599825307441	620.266812965173	0.227171770294757
7	88524216	88751465	HAP_3	0.0864745011086474	-99.0890323621704	576.53804168819	0.863579611813975
7	88524216	88751465	HAP_4	0.138580931263858	208.702673467914	314.834714905046	0.507568995215898
7	88569565	88820269	HAP_1	0.257206208425721	-39.1811414630718	190.319721274221	0.836939509888923
7	88569565	88820269	HAP_2	0.148558758314856	24.2606342559405	365.201407871086	0.947049758319761
7	88569565	88820269	HAP_3	0.0892461197339246	749.599825307441	620.266812965173	0.227171770294757
7	88569565	88820269	HAP_4	0.139135254988914	208.702673467914	314.834714905046	0.507568995215898
7	88637010	88888296	HAP_1	0.251108647450111	-11.6329344140793	195.460537643113	0.952554884404754
7	88637010	88888296	HAP_2	0.289911308203991	-16.1104598626193	163.241774271193	0.921406028555654
7	88637010	88888296	HAP_3	0.0875831485587583	749.599825307441	620.266812965173	0.227171770294757
7	88726396	88916065	HAP_1	0.252217294900222	-11.6329344140793	195.460537643113	0.952554884404754
7	88726396	88916065	HAP_2	0.289911308203991	-16.1104598626193	163.241774271193	0.921406028555654
7	88726396	88916065	HAP_3	0.0526607538802661	792.180686527163	623.241862734257	0.204038136523327
7	88726396	88916065	HAP_4	0.0875831485587583	749.599825307441	620.266812965173	0.227171770294757
7	88802597	88970032	HAP_1	0.0532150776053215	792.180686527163	623.241862734257	0.204038136523327
7	88802597	88970032	HAP_2	0.0886917960088692	749.599825307441	620.266812965173	0.227171770294757
7	88802597	88970032	HAP_3	0.252771618625277	-79.5302484699541	197.036489622021	0.68658035633547
7	88802597	88970032	HAP_4	0.296563192904656	-45.9657330087677	161.332477333665	0.775777093030528
7	88871864	89023720	HAP_1	0.0543237250554324	792.180686527163	623.241862734257	0.204038136523327
7	88871864	89023720	HAP_2	0.253325942350333	-79.5302484699541	197.036489622021	0.68658035633547
7	88871864	89023720	HAP_3	0.0903547671840355	749.599825307441	620.266812965173	0.227171770294757
7	88871864	89023720	HAP_4	0.296563192904656	-45.9657330087677	161.332477333665	0.775777093030528
7	88905217	89093681	HAP_1	0.252771618625277	-89.0784181886373	198.45690764616	0.653645493650423
7	88905217	89093681	HAP_2	0.302106430155211	-64.8552674559872	157.779976882957	0.681135827565987
7	88905217	89093681	HAP_3	0.0543237250554324	792.180686527163	623.241862734257	0.204038136523327
7	88905217	89093681	HAP_4	0.0909090909090909	749.599825307441	620.266812965173	0.227171770294757
7	88956519	89141518	HAP_1	0.0825942350332594	-51.4870819864126	634.956021133522	0.935390510404313
7	88956519	89141518	HAP_2	0.0909090909090909	749.599825307441	620.266812965173	0.227171770294757
7	88956519	89141518	HAP_3	0.164079822616408	-160.295052960107	321.778407040083	0.618499036035759
7	88956519	89141518	HAP_4	0.149113082039911	81.4070848747191	378.076978880023	0.82956815281183
7	88956519	89141518	HAP_5	0.143015521064302	208.702673467914	314.834714905046	0.507568995215898
7	88997507	89194404	HAP_1	0.149113082039911	81.4070848747191	378.076978880023	0.82956815281183
7	88997507	89194404	HAP_2	0.143015521064302	208.702673467914	314.834714905046	0.507568995215898
7	88997507	89194404	HAP_3	0.164079822616408	-160.295052960107	321.778407040083	0.618499036035759
7	88997507	89194404	HAP_4	0.0909090909090909	749.599825307441	620.266812965173	0.227171770294757
7	89069802	89247931	HAP_1	0.164634146341463	-160.295052960107	321.778407040083	0.618499036035759
7	89069802	89247931	HAP_2	0.0914634146341463	749.599825307441	620.266812965173	0.227171770294757
7	89069802	89247931	HAP_3	0.149113082039911	81.4070848747191	378.076978880023	0.82956815281183
7	89069802	89247931	HAP_4	0.213968957871397	278.50549482384	237.533229161902	0.241314204380162
7	89127797	89298206	HAP_1	0.0914634146341463	749.599825307441	620.266812965173	0.227171770294757
7	89127797	89298206	HAP_2	0.168514412416851	227.017238070816	288.101085522758	0.43091978404377
7	89127797	89298206	HAP_3	0.155764966740576	51.8574183802564	364.742075197725	0.886973529095341
7	89127797	89298206	HAP_4	0.164634146341463	-160.295052960107	321.778407040083	0.618499036035759
7	89168551	89364677	HAP_1	0.14079822616408	208.702673467914	314.834714905046	0.507568995215898
7	89168551	89364677	HAP_2	0.08980044345898	749.599825307441	620.266812965173	0.227171770294757
7	89168551	89364677	HAP_3	0.15410199556541	51.8574183802564	364.742075197725	0.886973529095341
7	89168551	89364677	HAP_4	0.164634146341463	-160.295052960107	321.778407040083	0.618499036035759
7	89231534	89418086	HAP_1	0.140243902439024	208.702673467914	314.834714905046	0.507568995215898
7	89231534	89418086	HAP_2	0.0687361419068736	-680.316429606833	639.803867105251	0.287925471793565
7	89231534	89418086	HAP_3	0.08980044345898	749.599825307441	620.266812965173	0.227171770294757
7	89231534	89418086	HAP_4	0.15410199556541	51.8574183802564	364.742075197725	0.886973529095341
7	89231534	89418086	HAP_5	0.163525498891353	-160.295052960107	321.778407040083	0.618499036035759
7	89275648	89460953	HAP_1	0.0670731707317073	-693.956602479239	570.04413179159	0.223785195524793
7	89275648	89460953	HAP_2	0.163525498891353	-160.295052960107	321.778407040083	0.618499036035759
7	89275648	89460953	HAP_3	0.179046563192905	14.2104493389368	300.557406917525	0.962300434612739
7	89275648	89460953	HAP_4	0.154656319290466	51.8574183802564	364.742075197725	0.886973529095341
7	89275648	89460953	HAP_5	0.140243902439024	208.702673467914	314.834714905046	0.507568995215898
7	89339465	89498819	HAP_1	0.140243902439024	208.702673467914	314.834714905046	0.507568995215898
7	89339465	89498819	HAP_2	0.182926829268293	1.05271252550986	288.20190964488	0.997086400185369
7	89339465	89498819	HAP_3	0.0676274944567627	-693.956602479239	570.04413179159	0.223785195524793
7	89339465	89498819	HAP_4	0.271064301552106	-15.4035769202597	194.906738342188	0.937026148926307
7	89339465	89498819	HAP_5	0.15410199556541	51.8574183802564	364.742075197725	0.886973529095341
7	89404622	89559577	HAP_1	0.0676274944567627	-693.956602479239	570.04413179159	0.223785195524793
7	89404622	89559577	HAP_2	0.182926829268293	1.05271252550986	288.20190964488	0.997086400185369
7	89404622	89559577	HAP_3	0.14079822616408	208.702673467914	314.834714905046	0.507568995215898
7	89404622	89559577	HAP_4	0.153547671840355	193.36252712584	353.684533631105	0.584715842487433
7	89404622	89559577	HAP_5	0.168514412416851	-74.0045379634455	294.984798573855	0.80196813099196
7	89404622	89559577	HAP_6	0.0726164079822616	-105.945596268043	533.588416895638	0.842657796219287
7	89448999	89635429	HAP_1	0.192350332594235	-72.348225750299	282.88884089117	0.798204670768801
7	89448999	89635429	HAP_2	0.14079822616408	208.702673467914	314.834714905046	0.507568995215898
7	89448999	89635429	HAP_3	0.226164079822616	400.305580835766	220.873054912059	0.0702649666105305
7	89448999	89635429	HAP_4	0.175720620842572	-125.571178552971	269.127917472559	0.640910792526496
7	89492344	89705988	HAP_1	0.153547671840355	193.36252712584	353.684533631105	0.584715842487433
7	89492344	89705988	HAP_2	0.0886917960088692	494.692820233487	620.598137073171	0.425592651969992
7	89492344	89705988	HAP_3	0.17350332594235	-176.325257517433	277.783903497018	0.525750277966861
7	89492344	89705988	HAP_4	0.157427937915743	123.462601689866	288.333673913033	0.668613972751392
7	89540093	89781681	HAP_1	0.216740576496674	338.953280753033	232.12950573683	0.144591038260891
7	89540093	89781681	HAP_2	0.16629711751663	-131.855369570573	306.730429022521	0.667391632973734
7	89540093	89781681	HAP_3	0.153547671840355	193.36252712584	353.684533631105	0.584715842487433
7	89540093	89781681	HAP_4	0.0886917960088692	494.692820233487	620.598137073171	0.425592651969992
7	89540093	89781681	HAP_5	0.0947893569844789	-188.759064909678	623.195992235143	0.762045491968967
7	89606288	89851426	HAP_1	0.152993348115299	193.36252712584	353.684533631105	0.584715842487433
7	89606288	89851426	HAP_2	0.0892461197339246	494.692820233487	620.598137073171	0.425592651969992
7	89606288	89851426	HAP_3	0.17960088691796	21.9266170984912	237.755590234394	0.926541363486791
7	89606288	89851426	HAP_4	0.0909090909090909	1477.74259514071	573.664345594313	0.0101563331137239
7	89606288	89851426	HAP_5	0.167960088691796	-131.855369570573	306.730429022521	0.667391632973734
7	89606288	89851426	HAP_6	0.116962305986696	119.205967990402	569.291280950452	0.834188937556187
7	89683251	89925339	HAP_1	0.178492239467849	23.1138611223685	240.800936559598	0.92355219503787
7	89683251	89925339	HAP_2	0.164634146341463	-160.295052960107	321.778407040083	0.618499036035759
7	89683251	89925339	HAP_3	0.11529933481153	119.205967990402	569.291280950452	0.834188937556187
7	89683251	89925339	HAP_4	0.152439024390244	193.36252712584	353.684533631105	0.584715842487433
7	89757680	89993785	HAP_1	0.152439024390244	193.36252712584	353.684533631105	0.584715842487433
7	89757680	89993785	HAP_2	0.178492239467849	23.1138611223685	240.800936559598	0.92355219503787
7	89757680	89993785	HAP_3	0.164634146341463	-160.295052960107	321.778407040083	0.618499036035759
7	89757680	89993785	HAP_4	0.11529933481153	119.205967990402	569.291280950452	0.834188937556187
7	89823889	90085036	HAP_1	0.11529933481153	119.205967990402	569.291280950452	0.834188937556187
7	89823889	90085036	HAP_2	0.178492239467849	23.1138611223685	240.800936559598	0.92355219503787
7	89823889	90085036	HAP_3	0.164079822616408	-160.295052960107	321.778407040083	0.618499036035759
7	89823889	90085036	HAP_4	0.176829268292683	-21.712102247546	310.587930458091	0.94428383399456
7	89906779	90145462	HAP_1	0.0881374722838137	3.61805489135103	567.828016728459	0.994917547551193
7	89906779	90145462	HAP_2	0.534922394678492	21.2997132909991	107.059282997266	0.842345383120468
7	89906779	90145462	HAP_3	0.19179600886918	-344.861135272521	281.707217148085	0.221207587722157
7	89964096	90202259	HAP_1	0.337028824833703	127.95430842053	154.466232151811	0.407686561098294
7	89964096	90202259	HAP_2	0.144678492239468	217.658951304292	322.616042688789	0.500061674461822
7	89964096	90202259	HAP_3	0.183481152993348	-244.213238077663	299.964173672807	0.415781995117825
7	89964096	90202259	HAP_4	0.0875831485587583	99.0783402816718	620.827150512286	0.873239628236919
7	90049487	90240862	HAP_1	0.0870288248337029	99.0783402816718	620.827150512286	0.873239628236919
7	90049487	90240862	HAP_2	0.168514412416851	319.946039011144	324.89528621546	0.325006642341934
7	90049487	90240862	HAP_3	0.168514412416851	-19.982436335443	307.166039363179	0.948145483615728
7	90049487	90240862	HAP_4	0.144678492239468	217.658951304292	322.616042688789	0.500061674461822
7	90049487	90240862	HAP_5	0.182926829268293	-244.213238077663	299.964173672807	0.415781995117825
7	90120282	90296105	HAP_1	0.170731707317073	319.946039011144	324.89528621546	0.325006642341934
7	90120282	90296105	HAP_2	0.168514412416851	-19.982436335443	307.166039363179	0.948145483615728
7	90120282	90296105	HAP_3	0.225055432372506	125.765891007559	233.380149697144	0.590098672761327
7	90120282	90296105	HAP_4	0.145787139689579	217.658951304292	322.616042688789	0.500061674461822
7	90120282	90296105	HAP_5	0.0870288248337029	99.0783402816718	620.827150512286	0.873239628236919
7	90177885	90318285	HAP_1	0.170731707317073	319.946039011144	324.89528621546	0.325006642341934
7	90177885	90318285	HAP_2	0.153547671840355	217.658951304292	322.616042688789	0.500061674461822
7	90177885	90318285	HAP_3	0.0870288248337029	99.0783402816718	620.827150512286	0.873239628236919
7	90177885	90318285	HAP_4	0.169623059866962	-19.982436335443	307.166039363179	0.948145483615728
7	90177885	90318285	HAP_5	0.233370288248337	113.870648493546	222.056753404631	0.608218792910267
7	90233798	90337826	HAP_1	0.409645232815965	93.5155905926233	129.785917679214	0.471383675340251
7	90233798	90337826	HAP_2	0.153547671840355	217.658951304292	322.616042688789	0.500061674461822
7	90233798	90337826	HAP_3	0.170177383592018	-19.982436335443	307.166039363179	0.948145483615728
7	90233798	90337826	HAP_4	0.0870288248337029	99.0783402816718	620.827150512286	0.873239628236919
7	90284593	90382906	HAP_1	0.294345898004435	79.9839995578196	175.636901352342	0.648936976378
7	90284593	90382906	HAP_2	0.145787139689579	217.658951304292	322.616042688789	0.500061674461822
7	90284593	90382906	HAP_3	0.0870288248337029	99.0783402816718	620.827150512286	0.873239628236919
7	90284593	90382906	HAP_4	0.170177383592018	-19.982436335443	307.166039363179	0.948145483615728
7	90310139	90429176	HAP_1	0.293791574279379	79.9839995578196	175.636901352342	0.648936976378
7	90310139	90429176	HAP_2	0.0870288248337029	99.0783402816718	620.827150512286	0.873239628236919
7	90310139	90429176	HAP_3	0.169623059866962	-19.982436335443	307.166039363179	0.948145483615728
7	90310139	90429176	HAP_4	0.145787139689579	217.658951304292	322.616042688789	0.500061674461822
7	90331565	90471593	HAP_1	0.145787139689579	217.658951304292	322.616042688789	0.500061674461822
7	90331565	90471593	HAP_2	0.293237250554324	55.6652052744551	176.818867003783	0.752976108375193
7	90331565	90471593	HAP_3	0.0864745011086474	99.0783402816718	620.827150512286	0.873239628236919
7	90331565	90471593	HAP_4	0.169068736141907	-19.982436335443	307.166039363179	0.948145483615728
7	90361271	90526897	HAP_1	0.169068736141907	250.559343863695	308.955279710629	0.417589027137403
7	90361271	90526897	HAP_2	0.118625277161863	137.417227944283	527.392578567573	0.794492446392004
7	90361271	90526897	HAP_3	0.162971175166297	-160.295052960107	321.778407040083	0.618499036035759
7	90361271	90526897	HAP_4	0.139689578713969	217.658951304292	322.616042688789	0.500061674461822
7	90410219	90584152	HAP_1	0.162971175166297	-160.295052960107	321.778407040083	0.618499036035759
7	90410219	90584152	HAP_2	0.169068736141907	250.559343863695	308.955279710629	0.417589027137403
7	90410219	90584152	HAP_3	0.118625277161863	137.417227944283	527.392578567573	0.794492446392004
7	90410219	90584152	HAP_4	0.139689578713969	217.658951304292	322.616042688789	0.500061674461822
7	90462253	90633571	HAP_1	0.139689578713969	217.658951304292	322.616042688789	0.500061674461822
7	90462253	90633571	HAP_2	0.168514412416851	250.559343863695	308.955279710629	0.417589027137403
7	90462253	90633571	HAP_3	0.114745011086475	137.417227944283	527.392578567573	0.794492446392004
7	90462253	90633571	HAP_4	0.162971175166297	-160.295052960107	321.778407040083	0.618499036035759
7	90511608	90688919	HAP_1	0.114745011086475	137.417227944283	527.392578567573	0.794492446392004
7	90511608	90688919	HAP_2	0.20509977827051	-134.553106257761	223.171486509895	0.546719992276178
7	90511608	90688919	HAP_3	0.174611973392461	212.194629694236	291.086775816894	0.466209692031917
7	90511608	90688919	HAP_4	0.220066518847007	-429.304660646348	226.424793438812	0.058282186299479
7	90566458	90747139	HAP_1	0.181818181818182	366.233066087543	284.961521571819	0.199056486855905
7	90566458	90747139	HAP_2	0.114745011086475	137.417227944283	527.392578567573	0.794492446392004
7	90566458	90747139	HAP_3	0.138580931263858	217.658951304292	322.616042688789	0.500061674461822
7	90566458	90747139	HAP_4	0.163525498891353	-160.295052960107	321.778407040083	0.618499036035759
7	90614168	90808188	HAP_1	0.180709534368071	366.233066087543	284.961521571819	0.199056486855905
7	90614168	90808188	HAP_2	0.114190687361419	137.417227944283	527.392578567573	0.794492446392004
7	90614168	90808188	HAP_3	0.138026607538803	217.658951304292	322.616042688789	0.500061674461822
7	90614168	90808188	HAP_4	0.163525498891353	-160.295052960107	321.778407040083	0.618499036035759
7	90669523	90833740	HAP_1	0.174611973392461	208.188729295087	297.660188127016	0.484474142188359
7	90669523	90833740	HAP_2	0.227827050997783	235.882219086094	209.349430582936	0.26015678615415
7	90669523	90833740	HAP_3	0.163525498891353	-160.295052960107	321.778407040083	0.618499036035759
7	90718269	90887932	HAP_1	0.175166297117517	208.188729295087	297.660188127016	0.484474142188359
7	90718269	90887932	HAP_2	0.227827050997783	235.882219086094	209.349430582936	0.26015678615415
7	90718269	90887932	HAP_3	0.163525498891353	-160.295052960107	321.778407040083	0.618499036035759
7	90791131	90964370	HAP_1	0.33980044345898	90.9455401595573	151.820885137692	0.549304283104409
7	90791131	90964370	HAP_2	0.143015521064302	217.658951304292	322.616042688789	0.500061674461822
7	90824804	91016050	HAP_1	0.338691796008869	86.334466425655	152.982319985887	0.5726632283071
7	90824804	91016050	HAP_2	0.141906873614191	217.658951304292	322.616042688789	0.500061674461822
7	90863630	91091674	HAP_1	0.338691796008869	86.334466425655	152.982319985887	0.5726632283071
7	90863630	91091674	HAP_2	0.141906873614191	217.658951304292	322.616042688789	0.500061674461822
7	90938050	91135524	HAP_1	0.349223946784922	104.374760164845	149.192447457684	0.484361309284189
7	90938050	91135524	HAP_2	0.141906873614191	217.658951304292	322.616042688789	0.500061674461822
7	90994218	91189501	HAP_1	0.169068736141907	-206.989573599711	321.804278388302	0.520250000549212
7	90994218	91189501	HAP_2	0.237250554323725	65.2172013682515	212.559713128344	0.7590535581109
7	90994218	91189501	HAP_3	0.143015521064302	112.058297482376	331.312162649396	0.735272946564686
7	91058919	91254668	HAP_1	0.169623059866962	-206.989573599711	321.804278388302	0.520250000549212
7	91058919	91254668	HAP_2	0.238913525498891	65.2172013682515	212.559713128344	0.7590535581109
7	91058919	91254668	HAP_3	0.143015521064302	112.058297482376	331.312162649396	0.735272946564686
7	91123820	91333132	HAP_1	0.162971175166297	-180.919783274748	329.860855563609	0.583504847313487
7	91123820	91333132	HAP_2	0.230044345898004	55.1392429654124	216.314510824362	0.798856883967811
7	91123820	91333132	HAP_3	0.143015521064302	112.058297482376	331.312162649396	0.735272946564686
7	91173307	91423123	HAP_1	0.149667405764967	40.2002938719806	308.248418218578	0.896267407213958
7	91173307	91423123	HAP_2	0.165188470066519	-202.735073087781	312.415166692427	0.516552258598406
7	91173307	91423123	HAP_3	0.164079822616408	230.688676216056	309.223449758652	0.455849037966425
7	91230648	91538409	HAP_1	0.127494456762749	247.992011786755	405.80761681057	0.541284741210898
7	91230648	91538409	HAP_2	0.151330376940133	9.24859349990403	342.005928915636	0.97843214281065
7	91230648	91538409	HAP_3	0.252217294900222	-13.2128894976275	203.162109449741	0.94815980731473
7	91308815	91592968	HAP_1	0.10310421286031	596.020511863232	526.593461804199	0.258006139629481
7	91308815	91592968	HAP_2	0.13470066518847	-54.6225419323274	393.755360957799	0.889701227865876
7	91308815	91592968	HAP_3	0.268847006651885	-35.8312384257153	183.295976355821	0.845059552789522
7	91385197	91644514	HAP_1	0.266075388026608	-11.0594508156896	186.620499580839	0.95275697305843
7	91385197	91644514	HAP_2	0.0997782705099778	596.020511863232	526.593461804199	0.258006139629481
7	91385197	91644514	HAP_3	0.134146341463415	-54.6225419323274	393.755360957799	0.889701227865876
7	91512024	91724059	HAP_1	0.1019955654102	583.637849459207	492.225763424452	0.236052992625241
7	91512024	91724059	HAP_2	0.273835920177384	-3.07420437276478	179.12763752674	0.986311157507307
7	91512024	91724059	HAP_3	0.135254988913525	2.2390825824653	379.381089591674	0.995292288509602
7	91512024	91724059	HAP_4	0.14689578713969	323.999066573869	442.927718686024	0.464670100429707
7	91512024	91724059	HAP_5	0.0842572062084257	257.260337940278	625.789674009957	0.681100391745294
7	91579987	91763055	HAP_1	0.468957871396896	48.8075698829096	114.895599078518	0.67108578016434
7	91579987	91763055	HAP_2	0.28159645232816	31.1001518734265	177.76645258711	0.86115915116175
7	91625830	91796723	HAP_1	0.28159645232816	31.1001518734265	177.76645258711	0.86115915116175
7	91625830	91796723	HAP_2	0.503325942350333	45.6821590622192	109.815498488575	0.677517654155893
7	91709188	91872654	HAP_1	0.440687361419069	74.0625635060798	119.733802116497	0.536364584133423
7	91709188	91872654	HAP_2	0.0753880266075388	866.253214537382	635.230123118863	0.173012208295159
7	91709188	91872654	HAP_3	0.28159645232816	31.1001518734265	177.76645258711	0.86115915116175
7	91740152	91926173	HAP_1	0.181263858093126	97.8112086997615	274.555092653825	0.721735268586011
7	91740152	91926173	HAP_2	0.145787139689579	-291.992664260544	377.011451872706	0.438845339251505
7	91740152	91926173	HAP_3	0.105875831485588	583.637849459207	492.225763424452	0.236052992625241
7	91740152	91926173	HAP_4	0.270509977827051	48.7731459770447	184.292232366647	0.791339579463122
7	91786092	91988787	HAP_1	0.181263858093126	97.8112086997615	274.555092653825	0.721735268586011
7	91786092	91988787	HAP_2	0.144124168514412	-291.992664260544	377.011451872706	0.438845339251505
7	91786092	91988787	HAP_3	0.105875831485588	583.637849459207	492.225763424452	0.236052992625241
7	91786092	91988787	HAP_4	0.271064301552106	48.7731459770447	184.292232366647	0.791339579463122
7	91857199	92048265	HAP_1	0.181818181818182	97.8112086997615	274.555092653825	0.721735268586011
7	91857199	92048265	HAP_2	0.143569844789357	-291.992664260544	377.011451872706	0.438845339251505
7	91857199	92048265	HAP_3	0.105875831485588	583.637849459207	492.225763424452	0.236052992625241
7	91857199	92048265	HAP_4	0.274390243902439	-2.81923923818182	180.697602532347	0.987555431765428
7	91914595	92102722	HAP_1	0.180709534368071	97.8112086997615	274.555092653825	0.721735268586011
7	91914595	92102722	HAP_2	0.264966740576497	22.3601227155558	186.014193250035	0.904346696996996
7	91914595	92102722	HAP_3	0.130820399113082	-133.958035351195	361.413051979626	0.710985940658981
7	91966621	92145811	HAP_1	0.180709534368071	97.8112086997615	274.555092653825	0.721735268586011
7	91966621	92145811	HAP_2	0.0853658536585366	257.260337940278	625.789674009957	0.681100391745294
7	91966621	92145811	HAP_3	0.264966740576497	22.3601227155558	186.014193250035	0.904346696996996
7	92019869	92190820	HAP_1	0.185144124168514	66.2112965649857	264.245258956842	0.802206341520118
7	92019869	92190820	HAP_2	0.0853658536585366	257.260337940278	625.789674009957	0.681100391745294
7	92019869	92190820	HAP_3	0.265521064301552	22.3601227155558	186.014193250035	0.904346696996996
7	92077521	92271314	HAP_1	0.0848115299334812	257.260337940278	625.789674009957	0.681100391745294
7	92077521	92271314	HAP_2	0.182926829268293	66.2112965649857	264.245258956842	0.802206341520118
7	92077521	92271314	HAP_3	0.26940133037694	11.8042238718097	184.441561321524	0.948984769823273
7	92077521	92271314	HAP_4	0.118070953436807	218.046405684406	526.460432697723	0.678846335489457
7	92133550	92315668	HAP_1	0.177937915742794	-124.029541183262	288.270422827944	0.667115065946059
7	92133550	92315668	HAP_2	0.118070953436807	218.046405684406	526.460432697723	0.678846335489457
7	92133550	92315668	HAP_3	0.268847006651885	11.8042238718097	184.441561321524	0.948984769823273
7	92133550	92315668	HAP_4	0.0931263858093126	339.725391611124	636.570290081135	0.5936957469297
7	92133550	92315668	HAP_5	0.0848115299334812	257.260337940278	625.789674009957	0.681100391745294
7	92173589	92355009	HAP_1	0.26940133037694	4.61189915665095	183.000300512307	0.97989982170617
7	92173589	92355009	HAP_2	0.176829268292683	-124.029541183262	288.270422827944	0.667115065946059
7	92173589	92355009	HAP_3	0.118070953436807	218.046405684406	526.460432697723	0.678846335489457
7	92173589	92355009	HAP_4	0.0936807095343681	339.725391611124	636.570290081135	0.5936957469297
7	92173589	92355009	HAP_5	0.0853658536585366	257.260337940278	625.789674009957	0.681100391745294
7	92251236	92409570	HAP_1	0.0848115299334812	257.260337940278	625.789674009957	0.681100391745294
7	92251236	92409570	HAP_2	0.241130820399113	31.6327633168437	200.249315852183	0.874518755487028
7	92251236	92409570	HAP_3	0.176274944567627	-99.9695308562349	294.206494698983	0.734092109713272
7	92251236	92409570	HAP_4	0.119179600886918	218.046405684406	526.460432697723	0.678846335489457
7	92299156	92443177	HAP_1	0.177383592017738	-184.381886386159	288.437702143829	0.522829300332585
7	92299156	92443177	HAP_2	0.0848115299334812	257.260337940278	625.789674009957	0.681100391745294
7	92299156	92443177	HAP_3	0.242793791574279	-32.5932764029094	196.783857521937	0.86848592990185
7	92299156	92443177	HAP_4	0.12139689578714	218.046405684406	526.460432697723	0.678846335489457
7	92339907	92466627	HAP_1	0.121951219512195	218.046405684406	526.460432697723	0.678846335489457
7	92339907	92466627	HAP_2	0.242793791574279	-14.4658102721398	195.056207738682	0.940897954396412
7	92339907	92466627	HAP_3	0.0914634146341463	383.866815328363	503.531963226697	0.44605427454901
7	92339907	92466627	HAP_4	0.0853658536585366	257.260337940278	625.789674009957	0.681100391745294
7	92339907	92466627	HAP_5	0.181263858093126	-160.303064798095	269.90423294028	0.552712891879111
7	92387416	92520412	HAP_1	0.243348115299335	-14.4658102721398	195.056207738682	0.940897954396412
7	92387416	92520412	HAP_2	0.176274944567627	-61.8466082983125	275.934131039952	0.822703443353506
7	92387416	92520412	HAP_3	0.148558758314856	338.207919014569	351.898387021937	0.336765532374182
7	92387416	92520412	HAP_4	0.0920177383592018	257.260337940278	625.789674009957	0.681100391745294
7	92425208	92568555	HAP_1	0.243348115299335	-14.4658102721398	195.056207738682	0.940897954396412
7	92425208	92568555	HAP_2	0.175720620842572	-61.8466082983125	275.934131039952	0.822703443353506
7	92425208	92568555	HAP_3	0.145232815964523	338.207919014569	351.898387021937	0.336765532374182
7	92425208	92568555	HAP_4	0.0870288248337029	257.260337940278	625.789674009957	0.681100391745294
7	92458322	92611394	HAP_1	0.175720620842572	-61.8466082983125	275.934131039952	0.822703443353506
7	92458322	92611394	HAP_2	0.139689578713969	433.853358710633	363.608018050538	0.233113403301023
7	92458322	92611394	HAP_3	0.243348115299335	-14.4658102721398	195.056207738682	0.940897954396412
7	92458322	92611394	HAP_4	0.0870288248337029	257.260337940278	625.789674009957	0.681100391745294
7	92496007	92699232	HAP_1	0.242239467849224	-23.9439635201035	198.736547596268	0.90412941083299
7	92496007	92699232	HAP_2	0.0875831485587583	257.260337940278	625.789674009957	0.681100391745294
7	92496007	92699232	HAP_3	0.194567627494457	-89.836626580497	253.917749865822	0.723571108874359
7	92496007	92699232	HAP_4	0.144678492239468	433.853358710633	363.608018050538	0.233113403301023
7	92557486	92757968	HAP_1	0.137472283813747	436.546742161667	390.253947928993	0.263603503133875
7	92557486	92757968	HAP_2	0.158536585365854	21.6824899101463	298.453847288937	0.942101464482752
7	92557486	92757968	HAP_3	0.0931263858093126	639.759053040782	567.744779695915	0.260113063750857
7	92557486	92757968	HAP_4	0.248337028824834	-14.7398264515083	198.951044751525	0.940957264464417
7	92557486	92757968	HAP_5	0.0875831485587583	257.260337940278	625.789674009957	0.681100391745294
7	92600127	92840473	HAP_1	0.137472283813747	436.546742161667	390.253947928993	0.263603503133875
7	92600127	92840473	HAP_2	0.247782705099778	-14.7398264515083	198.951044751525	0.940957264464417
7	92600127	92840473	HAP_3	0.0881374722838137	257.260337940278	625.789674009957	0.681100391745294
7	92600127	92840473	HAP_4	0.158536585365854	21.6824899101463	298.453847288937	0.942101464482752
7	92670164	92896043	HAP_1	0.0881374722838137	257.260337940278	625.789674009957	0.681100391745294
7	92670164	92896043	HAP_2	0.159090909090909	21.6824899101463	298.453847288937	0.942101464482752
7	92670164	92896043	HAP_3	0.136917960088692	436.546742161667	390.253947928993	0.263603503133875
7	92670164	92896043	HAP_4	0.247782705099778	-14.7398264515083	198.951044751525	0.940957264464417
7	92734859	92958420	HAP_1	0.136917960088692	436.546742161667	390.253947928993	0.263603503133875
7	92734859	92958420	HAP_2	0.160753880266075	3.86542462147015	293.031213532375	0.98947823379749
7	92734859	92958420	HAP_3	0.271618625277162	9.56406818095208	184.023485467162	0.958562681162219
7	92734859	92958420	HAP_4	0.0886917960088692	257.260337940278	625.789674009957	0.681100391745294
7	92791087	93040190	HAP_1	0.0886917960088692	257.260337940278	625.789674009957	0.681100391745294
7	92791087	93040190	HAP_2	0.135254988913525	436.546742161667	390.253947928993	0.263603503133875
7	92791087	93040190	HAP_3	0.19290465631929	72.5542706354656	260.341704787242	0.780548607500212
7	92791087	93040190	HAP_4	0.272172949002217	-32.8661874125497	182.472317521961	0.857102534633555
7	92872164	93109692	HAP_1	0.272727272727273	-32.8661874125497	182.472317521961	0.857102534633555
7	92872164	93109692	HAP_2	0.137472283813747	243.370105153169	376.038206710791	0.517672722134923
7	92872164	93109692	HAP_3	0.246119733924612	119.175106945236	201.037936846033	0.553466372499168
7	92931722	93174179	HAP_1	0.156319290465632	64.6098893736739	291.878635886338	0.824863943237191
7	92931722	93174179	HAP_2	0.0886917960088692	257.260337940278	625.789674009957	0.681100391745294
7	92931722	93174179	HAP_3	0.272727272727273	-32.8661874125497	182.472317521961	0.857102534633555
7	92931722	93174179	HAP_4	0.134146341463415	89.6971991033669	390.089172079628	0.818191100664351
7	93012472	93247302	HAP_1	0.134146341463415	89.6971991033669	390.089172079628	0.818191100664351
7	93012472	93247302	HAP_2	0.142461197339246	44.5472956503835	334.351406257766	0.894037717000677
7	93012472	93247302	HAP_3	0.0886917960088692	257.260337940278	625.789674009957	0.681100391745294
7	93012472	93247302	HAP_4	0.274390243902439	-32.8661874125497	182.472317521961	0.857102534633555
7	93085584	93285273	HAP_1	0.142461197339246	44.5472956503835	334.351406257766	0.894037717000677
7	93085584	93285273	HAP_2	0.274944567627494	-32.8661874125497	182.472317521961	0.857102534633555
7	93085584	93285273	HAP_3	0.135254988913525	89.6971991033669	390.089172079628	0.818191100664351
7	93152227	93338385	HAP_1	0.141906873614191	44.5472956503835	334.351406257766	0.894037717000677
7	93152227	93338385	HAP_2	0.274390243902439	-14.5664384605389	183.785781652915	0.936845487104885
7	93152227	93338385	HAP_3	0.226164079822616	5.33482691911753	226.777393953935	0.981237167352016
7	93224897	93399990	HAP_1	0.141906873614191	44.5472956503835	334.351406257766	0.894037717000677
7	93224897	93399990	HAP_2	0.24390243902439	172.380382964609	205.424822368305	0.401615797517766
7	93224897	93399990	HAP_3	0.32649667405765	24.1976112722125	157.670616469809	0.878062966274606
7	93270263	93455598	HAP_1	0.25	290.832450890463	199.885161642867	0.146022891770885
7	93270263	93455598	HAP_2	0.327050997782705	24.1976112722125	157.670616469809	0.878062966274606
7	93270263	93455598	HAP_3	0.141906873614191	44.5472956503835	334.351406257766	0.894037717000677
7	93315282	93520889	HAP_1	0.378048780487805	-15.664899822032	138.044886927437	0.909678130714824
7	93315282	93520889	HAP_2	0.251108647450111	290.832450890463	199.885161642867	0.146022891770885
7	93315282	93520889	HAP_3	0.141906873614191	44.5472956503835	334.351406257766	0.894037717000677
7	93377186	93577514	HAP_1	0.251108647450111	290.832450890463	199.885161642867	0.146022891770885
7	93377186	93577514	HAP_2	0.141906873614191	44.5472956503835	334.351406257766	0.894037717000677
7	93377186	93577514	HAP_3	0.312084257206208	-61.4684466280939	163.61587164183	0.707238816291201
7	93443627	93630213	HAP_1	0.251662971175166	290.832450890463	199.885161642867	0.146022891770885
7	93443627	93630213	HAP_2	0.322062084257206	-62.4637238335651	159.15102682275	0.694797068469022
7	93443627	93630213	HAP_3	0.141906873614191	44.5472956503835	334.351406257766	0.894037717000677
7	93493752	93672706	HAP_1	0.30709534368071	-96.1260853801484	166.437444104717	0.563713646904955
7	93493752	93672706	HAP_2	0.251108647450111	290.832450890463	199.885161642867	0.146022891770885
7	93493752	93672706	HAP_3	0.201773835920177	-94.0152942190775	237.136534344767	0.69186040689953
7	93559597	93705911	HAP_1	0.201773835920177	-94.0152942190775	237.136534344767	0.69186040689953
7	93559597	93705911	HAP_2	0.311529933481153	-129.11131217473	162.850345327116	0.428093150897554
7	93559597	93705911	HAP_3	0.252771618625277	290.832450890463	199.885161642867	0.146022891770885
7	93616074	93729417	HAP_1	0.252771618625277	290.832450890463	199.885161642867	0.146022891770885
7	93616074	93729417	HAP_2	0.201773835920177	-94.0152942190775	237.136534344767	0.69186040689953
7	93616074	93729417	HAP_3	0.322062084257206	-124.504030658021	158.346207097647	0.431914569055643
7	93654741	93776890	HAP_1	0.573725055432373	12.1825547757816	99.7789822912236	0.902851058117263
7	93654741	93776890	HAP_2	0.155764966740576	30.3569591225958	317.275169702518	0.923796111231849
7	93698474	93825444	HAP_1	0.142461197339246	21.3566880952375	326.712564669047	0.947895354183022
7	93698474	93825444	HAP_2	0.606984478935698	-71.3892294692472	97.9566245076977	0.466325682708214
7	93723807	93887542	HAP_1	0.14079822616408	21.3566880952375	326.712564669047	0.947895354183022
7	93723807	93887542	HAP_2	0.291019955654102	-4.22590709770032	180.899130937459	0.981367898000074
7	93723807	93887542	HAP_3	0.254988913525499	243.411077700728	200.1932930726	0.224353290595926
7	93755421	93923590	HAP_1	0.140243902439024	44.5472956503835	334.351406257766	0.894037717000677
7	93755421	93923590	HAP_2	0.277161862527716	-17.2936272451662	184.854288394662	0.92548552338514
7	93755421	93923590	HAP_3	0.159645232815965	489.299132199428	287.31422406762	0.0889156435411771
7	93806106	93979450	HAP_1	0.141906873614191	-24.4684687910953	325.641035907612	0.94012071227152
7	93806106	93979450	HAP_2	0.277716186252772	-17.2936272451662	184.854288394662	0.92548552338514
7	93806106	93979450	HAP_3	0.135254988913525	665.084295307615	361.407320539996	0.066062902421857
7	93876427	94061115	HAP_1	0.141906873614191	-24.4684687910953	325.641035907612	0.94012071227152
7	93876427	94061115	HAP_2	0.277716186252772	-17.2936272451662	184.854288394662	0.92548552338514
7	93876427	94061115	HAP_3	0.135254988913525	665.084295307615	361.407320539996	0.066062902421857
7	93916381	94119335	HAP_1	0.14079822616408	662.540626615369	339.814991198874	0.0515247890073474
7	93916381	94119335	HAP_2	0.144124168514412	-19.4000552699507	317.969022545966	0.95136304172899
7	93916381	94119335	HAP_3	0.0953436807095344	-39.900006987195	468.310837562529	0.93212170340774
7	93916381	94119335	HAP_4	0.356430155210643	78.0367896326318	144.256150441079	0.588670754930699
7	93956584	94193043	HAP_1	0.140243902439024	662.540626615369	339.814991198874	0.0515247890073474
7	93956584	94193043	HAP_2	0.142461197339246	-68.577820764938	325.672003502032	0.833268521060246
7	93956584	94193043	HAP_3	0.315410199556541	-21.5146451353421	162.983312018604	0.89501004600175
7	93956584	94193043	HAP_4	0.0942350332594235	-39.900006987195	468.310837562529	0.93212170340774
7	94041431	94263724	HAP_1	0.140243902439024	662.540626615369	339.814991198874	0.0515247890073474
7	94041431	94263724	HAP_2	0.315964523281596	-21.5146451353421	162.983312018604	0.89501004600175
7	94041431	94263724	HAP_3	0.0947893569844789	-39.900006987195	468.310837562529	0.93212170340774
7	94041431	94263724	HAP_4	0.142461197339246	-68.577820764938	325.672003502032	0.833268521060246
7	94099322	94316003	HAP_1	0.0947893569844789	-39.900006987195	468.310837562529	0.93212170340774
7	94099322	94316003	HAP_2	0.316518847006652	-21.5146451353421	162.983312018604	0.89501004600175
7	94099322	94316003	HAP_3	0.143015521064302	-68.577820764938	325.672003502032	0.833268521060246
7	94099322	94316003	HAP_4	0.141352549889135	682.856325976258	330.185875600155	0.0389196714488128
7	94164836	94349648	HAP_1	0.0947893569844789	-39.900006987195	468.310837562529	0.93212170340774
7	94164836	94349648	HAP_2	0.141352549889135	682.856325976258	330.185875600155	0.0389196714488128
7	94164836	94349648	HAP_3	0.144124168514412	-68.577820764938	325.672003502032	0.833268521060246
7	94164836	94349648	HAP_4	0.317073170731707	-21.5146451353421	162.983312018604	0.89501004600175
7	94234721	94382446	HAP_1	0.144124168514412	-68.577820764938	325.672003502032	0.833268521060246
7	94234721	94382446	HAP_2	0.0947893569844789	1480.64925649749	619.983952461381	0.0171387079642219
7	94234721	94382446	HAP_3	0.141906873614191	682.856325976258	330.185875600155	0.0389196714488128
7	94234721	94382446	HAP_4	0.29490022172949	-19.9123502085985	177.877671807378	0.910893024863679
7	94294161	94410409	HAP_1	0.141906873614191	682.856325976258	330.185875600155	0.0389196714488128
7	94294161	94410409	HAP_2	0.511086474501109	-65.2430278901552	107.228398847615	0.543045046426434
7	94343320	94445651	HAP_1	0.143015521064302	682.856325976258	330.185875600155	0.0389196714488128
7	94343320	94445651	HAP_2	0.123059866962306	556.664868733084	423.407755621453	0.188941311740036
7	94343320	94445651	HAP_3	0.523835920177384	-81.7642990526759	105.412377453644	0.438155297407178
7	94374720	94479841	HAP_1	0.164079822616408	674.195673661021	307.557365427472	0.0286311295673586
7	94374720	94479841	HAP_2	0.11529933481153	718.958940941882	442.724882959567	0.104742960344993
7	94374720	94479841	HAP_3	0.505543237250554	-64.4871785454085	107.297219018707	0.547983569171006
7	94400914	94495352	HAP_1	0.49390243902439	-77.4146476500277	108.902743381587	0.477357200717293
7	94400914	94495352	HAP_2	0.164079822616408	674.195673661021	307.557365427472	0.0286311295673586
7	94438004	94529183	HAP_1	0.164079822616408	674.195673661021	307.557365427472	0.0286311295673586
7	94438004	94529183	HAP_2	0.14079822616408	15.8441439572821	340.724978319957	0.962921166071057
7	94438004	94529183	HAP_3	0.351441241685144	1.64706896363247	143.990137928087	0.990875953584165
7	94459158	94564232	HAP_1	0.171286031042129	-213.232682087993	272.178209253293	0.433583073427797
7	94459158	94564232	HAP_2	0.120288248337029	485.573583050754	425.280438018688	0.253855963282113
7	94459158	94564232	HAP_3	0.179046563192905	121.945696947023	315.338301291354	0.699060586689357
7	94459158	94564232	HAP_4	0.159090909090909	580.788690401397	315.485793266225	0.0659642278972987
7	94489384	94597688	HAP_1	0.170177383592018	-213.232682087993	272.178209253293	0.433583073427797
7	94489384	94597688	HAP_2	0.149113082039911	654.415270348845	342.953908099717	0.0566907840489667
7	94489384	94597688	HAP_3	0.120288248337029	485.573583050754	425.280438018688	0.253855963282113
7	94489384	94597688	HAP_4	0.179046563192905	121.945696947023	315.338301291354	0.699060586689357
7	94519426	94637884	HAP_1	0.170177383592018	-213.232682087993	272.178209253293	0.433583073427797
7	94519426	94637884	HAP_2	0.149113082039911	654.415270348845	342.953908099717	0.0566907840489667
7	94519426	94637884	HAP_3	0.119733924611973	485.573583050754	425.280438018688	0.253855963282113
7	94519426	94637884	HAP_4	0.178492239467849	121.945696947023	315.338301291354	0.699060586689357
7	94551817	94677740	HAP_1	0.17960088691796	-257.832757356074	260.161689941098	0.321931737457769
7	94551817	94677740	HAP_2	0.15410199556541	686.736030067529	333.225445119845	0.0396053544827062
7	94551817	94677740	HAP_3	0.131929046563193	584.159846042645	390.506493689233	0.135033828566923
7	94551817	94677740	HAP_4	0.178492239467849	121.945696947023	315.338301291354	0.699060586689357
7	94579482	94709570	HAP_1	0.149113082039911	654.415270348845	342.953908099717	0.0566907840489667
7	94579482	94709570	HAP_2	0.169623059866962	-179.631805094633	264.467537054108	0.497174878037526
7	94579482	94709570	HAP_3	0.132483370288248	584.159846042645	390.506493689233	0.135033828566923
7	94579482	94709570	HAP_4	0.178492239467849	121.945696947023	315.338301291354	0.699060586689357
7	94629086	94772583	HAP_1	0.177937915742794	121.945696947023	315.338301291354	0.699060586689357
7	94629086	94772583	HAP_2	0.176829268292683	-229.624314571816	257.49737047033	0.37276608871789
7	94629086	94772583	HAP_3	0.132483370288248	584.159846042645	390.506493689233	0.135033828566923
7	94629086	94772583	HAP_4	0.143015521064302	689.686827800901	363.514035904209	0.0581152052212821
7	94665075	94831939	HAP_1	0.143015521064302	689.686827800901	363.514035904209	0.0581152052212821
7	94665075	94831939	HAP_2	0.176829268292683	-229.624314571816	257.49737047033	0.37276608871789
7	94665075	94831939	HAP_3	0.133037694013304	584.159846042645	390.506493689233	0.135033828566923
7	94665075	94831939	HAP_4	0.201219512195122	-164.017392711912	268.556911354741	0.541530429308032
7	94702143	94868593	HAP_1	0.220066518847007	-120.778315684219	227.347807585877	0.595378882221067
7	94702143	94868593	HAP_2	0.277716186252772	179.103013224848	182.888139120806	0.327696410970935
7	94702143	94868593	HAP_3	0.200665188470067	-269.479822233612	273.342684802707	0.324466097587932
7	94750843	94901848	HAP_1	0.200665188470067	-269.479822233612	273.342684802707	0.324466097587932
7	94750843	94901848	HAP_2	0.186807095343681	-302.417456949839	253.50484384282	0.233209011658091
7	94750843	94901848	HAP_3	0.143015521064302	689.686827800901	363.514035904209	0.0581152052212821
7	94750843	94901848	HAP_4	0.13470066518847	621.863559347808	375.960074198079	0.0984666907470811
7	94815835	94957458	HAP_1	0.171286031042129	545.56163566867	287.952582196558	0.0584666268631493
7	94815835	94957458	HAP_2	0.134146341463415	621.863559347808	375.960074198079	0.0984666907470811
7	94815835	94957458	HAP_3	0.202328159645233	-245.548649778765	268.326880076389	0.360381953458275
7	94815835	94957458	HAP_4	0.177937915742794	-279.381611035194	264.194518312526	0.290577781712243
7	94857921	95007374	HAP_1	0.167405764966741	396.833461959229	293.581577327957	0.176815945413636
7	94857921	95007374	HAP_2	0.12860310421286	584.159846042645	390.506493689233	0.135033828566923
7	94857921	95007374	HAP_3	0.198447893569845	-200.880022063629	277.747210276857	0.469717980651413
7	94857921	95007374	HAP_4	0.175720620842572	-234.300357969697	272.973077213576	0.39094288247935
7	94890064	95066185	HAP_1	0.136917960088692	350.979641683532	362.657138579241	0.333407388467286
7	94890064	95066185	HAP_2	0.116407982261641	485.573583050754	425.280438018688	0.253855963282113
7	94890064	95066185	HAP_3	0.175720620842572	-234.300357969697	272.973077213576	0.39094288247935
7	94890064	95066185	HAP_4	0.163525498891353	-152.352357024234	332.825202544242	0.647240418491589
7	94941802	95098701	HAP_1	0.117516629711752	485.573583050754	425.280438018688	0.253855963282113
7	94941802	95098701	HAP_2	0.175720620842572	-234.300357969697	272.973077213576	0.39094288247935
7	94941802	95098701	HAP_3	0.136917960088692	350.979641683532	362.657138579241	0.333407388467286
7	94941802	95098701	HAP_4	0.16019955654102	-13.2830716089342	341.548870096298	0.968986269903521
7	94990671	95159710	HAP_1	0.138026607538803	350.979641683532	362.657138579241	0.333407388467286
7	94990671	95159710	HAP_2	0.163525498891353	-13.2830716089342	341.548870096298	0.968986269903521
7	94990671	95159710	HAP_3	0.117516629711752	485.573583050754	425.280438018688	0.253855963282113
7	94990671	95159710	HAP_4	0.175166297117517	-234.300357969697	272.973077213576	0.39094288247935
7	95056121	95208850	HAP_1	0.159645232815965	198.917486042011	297.292150040729	0.503606889505766
7	95056121	95208850	HAP_2	0.141352549889135	575.774751634711	352.332523277361	0.102575110818676
7	95056121	95208850	HAP_3	0.177383592017738	-309.4749874633	267.923655926348	0.248365393216641
7	95056121	95208850	HAP_4	0.164634146341463	-249.714347827607	323.073936485266	0.439767777335403
7	95081786	95272077	HAP_1	0.162416851441242	152.819049851911	291.041120147575	0.599660460883322
7	95081786	95272077	HAP_2	0.0914634146341463	181.679322859063	621.387032945908	0.77006655553311
7	95081786	95272077	HAP_3	0.389135254988914	-50.7664704111586	131.555662543596	0.699667897770654
7	95081786	95272077	HAP_4	0.177937915742794	-309.4749874633	267.923655926348	0.248365393216641
7	95137825	95356929	HAP_1	0.5509977827051	-94.4115824027675	104.408355425485	0.366106163802631
7	95137825	95356929	HAP_2	0.181263858093126	-309.4749874633	267.923655926348	0.248365393216641
7	95199872	95411302	HAP_1	0.5509977827051	-94.4115824027675	104.408355425485	0.366106163802631
7	95199872	95411302	HAP_2	0.18569844789357	-296.930871794915	260.359032481132	0.254398962362463
7	95246129	95469751	HAP_1	0.5509977827051	-41.7495729902739	104.320598656301	0.689102046590362
7	95246129	95469751	HAP_2	0.186252771618625	-296.930871794915	260.359032481132	0.254398962362463
7	95328355	95559933	HAP_1	0.112527716186253	-329.180682701915	531.155460628374	0.535584809651615
7	95328355	95559933	HAP_2	0.312084257206208	135.9138401022	155.374839680596	0.38194725824393
7	95328355	95559933	HAP_3	0.119733924611973	485.573583050754	425.280438018688	0.253855963282113
7	95328355	95559933	HAP_4	0.180155210643016	-273.042780167144	268.431152530052	0.309344582486304
7	95395907	95607084	HAP_1	0.180155210643016	-273.042780167144	268.431152530052	0.309344582486304
7	95395907	95607084	HAP_2	0.111973392461197	-329.180682701915	531.155460628374	0.535584809651615
7	95395907	95607084	HAP_3	0.143015521064302	575.774751634711	352.332523277361	0.102575110818676
7	95395907	95607084	HAP_4	0.169068736141907	-104.310798432314	300.35418855319	0.728453681056212
7	95395907	95607084	HAP_5	0.119733924611973	485.573583050754	425.280438018688	0.253855963282113
7	95455609	95651276	HAP_1	0.111973392461197	-329.180682701915	531.155460628374	0.535584809651615
7	95455609	95651276	HAP_2	0.143015521064302	575.774751634711	352.332523277361	0.102575110818676
7	95455609	95651276	HAP_3	0.162971175166297	-257.170319908921	314.869402395363	0.414288785523143
7	95455609	95651276	HAP_4	0.119733924611973	485.573583050754	425.280438018688	0.253855963282113
7	95455609	95651276	HAP_5	0.180155210643016	-273.042780167144	268.431152530052	0.309344582486304
7	95542725	95737141	HAP_1	0.122505543237251	429.350087778888	407.086670562213	0.291853847356087
7	95542725	95737141	HAP_2	0.111973392461197	-329.180682701915	531.155460628374	0.535584809651615
7	95542725	95737141	HAP_3	0.172394678492239	-303.816464129862	277.365989311777	0.273654261286517
7	95542725	95737141	HAP_4	0.146341463414634	410.219221806447	342.071002821661	0.230760999087115
7	95542725	95737141	HAP_5	0.164079822616408	-205.775906794507	307.442735126671	0.503468606369976
7	95590069	95777013	HAP_1	0.14689578713969	410.219221806447	342.071002821661	0.230760999087115
7	95590069	95777013	HAP_2	0.111973392461197	-329.180682701915	531.155460628374	0.535584809651615
7	95590069	95777013	HAP_3	0.171840354767184	-372.588202058046	281.064815147113	0.185302526181167
7	95590069	95777013	HAP_4	0.286585365853659	55.7122886504362	182.470734051225	0.760192564118252
7	95638429	95843700	HAP_1	0.155764966740576	219.305748423778	317.362535784206	0.489729626098054
7	95638429	95843700	HAP_2	0.111973392461197	-329.180682701915	531.155460628374	0.535584809651615
7	95638429	95843700	HAP_3	0.266629711751663	41.1506279417515	191.530467089242	0.829932293808923
7	95638429	95843700	HAP_4	0.176274944567627	-449.469929684162	271.561075315524	0.0982502976862644
7	95713215	95897335	HAP_1	0.16629711751663	237.33854685483	302.604191682715	0.433061246403486
7	95713215	95897335	HAP_2	0.267184035476718	41.1506279417515	191.530467089242	0.829932293808923
7	95713215	95897335	HAP_3	0.176274944567627	-449.469929684162	271.561075315524	0.0982502976862644
7	95713215	95897335	HAP_4	0.114745011086475	-329.180682701915	531.155460628374	0.535584809651615
7	95753003	95965764	HAP_1	0.175166297117517	-448.621217384445	276.664550327354	0.105257560068016
7	95753003	95965764	HAP_2	0.165188470066519	237.33854685483	302.604191682715	0.433061246403486
7	95753003	95965764	HAP_3	0.113082039911308	-329.180682701915	531.155460628374	0.535584809651615
7	95753003	95965764	HAP_4	0.230044345898004	346.370621744098	234.845602085844	0.140597089905758
7	95832919	95993146	HAP_1	0.175166297117517	-448.621217384445	276.664550327354	0.105257560068016
7	95832919	95993146	HAP_2	0.197339246119734	18.3806302767543	231.89710162744	0.936842060858552
7	95832919	95993146	HAP_3	0.231707317073171	346.370621744098	234.845602085844	0.140597089905758
7	95832919	95993146	HAP_4	0.113082039911308	-329.180682701915	531.155460628374	0.535584809651615
7	95882476	96038573	HAP_1	0.30709534368071	109.691669027139	171.315426907194	0.522148635868145
7	95882476	96038573	HAP_2	0.330376940133038	-272.025717368453	155.24329524476	0.0800748498764721
7	95882476	96038573	HAP_3	0.167405764966741	179.316006066701	296.261030014846	0.545158360401963
7	95947607	96071336	HAP_1	0.342017738359202	-343.207030935463	149.539213787175	0.0219596946259743
7	95947607	96071336	HAP_2	0.113636363636364	147.986704891979	403.883989517572	0.714147132421206
7	95947607	96071336	HAP_3	0.323170731707317	151.464807976955	162.166783346741	0.350554221806568
7	95979071	96116870	HAP_1	0.306541019955654	109.691669027139	171.315426907194	0.522148635868145
7	95979071	96116870	HAP_2	0.342572062084257	-343.207030935463	149.539213787175	0.0219596946259743
7	95979071	96116870	HAP_3	0.113636363636364	147.986704891979	403.883989517572	0.714147132421206
7	96021348	96143427	HAP_1	0.248337028824834	-502.302959283066	216.561476595352	0.0205965770623931
7	96021348	96143427	HAP_2	0.179046563192905	-304.375021761833	262.975566510421	0.247408825750023
7	96021348	96143427	HAP_3	0.113636363636364	147.986704891979	403.883989517572	0.714147132421206
7	96021348	96143427	HAP_4	0.305432372505543	57.1976317720238	172.497596624295	0.740280727717915
7	96062896	96175642	HAP_1	0.250554323725055	-171.74641143771	202.799031154249	0.397290015763441
7	96062896	96175642	HAP_2	0.179046563192905	-304.375021761833	262.975566510421	0.247408825750023
7	96062896	96175642	HAP_3	0.113636363636364	147.986704891979	403.883989517572	0.714147132421206
7	96062896	96175642	HAP_4	0.309312638580931	73.0077096908592	171.315870798517	0.670095536946876
7	96102050	96196065	HAP_1	0.250554323725055	-171.74641143771	202.799031154249	0.397290015763441
7	96102050	96196065	HAP_2	0.17960088691796	-304.375021761833	262.975566510421	0.247408825750023
7	96102050	96196065	HAP_3	0.114190687361419	147.986704891979	403.883989517572	0.714147132421206
7	96102050	96196065	HAP_4	0.309866962305987	73.0077096908592	171.315870798517	0.670095536946876
7	96137081	96240829	HAP_1	0.145787139689579	-755.611140775198	375.256836500398	0.044354150873008
7	96137081	96240829	HAP_2	0.0914634146341463	204.342411536995	571.26893136588	0.720653373966692
7	96137081	96240829	HAP_3	0.23059866962306	346.370621744098	234.845602085844	0.140597089905758
7	96137081	96240829	HAP_4	0.112527716186253	258.156850185856	421.12957521397	0.540026186439728
7	96137081	96240829	HAP_5	0.116962305986696	122.09273415857	480.29402152235	0.799396627605988
7	96164734	96286161	HAP_1	0.14689578713969	-755.611140775198	375.256836500398	0.044354150873008
7	96164734	96286161	HAP_2	0.0853658536585366	204.342411536995	571.26893136588	0.720653373966692
7	96164734	96286161	HAP_3	0.289911308203991	191.468422440732	182.334234412305	0.293959419000688
7	96164734	96286161	HAP_4	0.116962305986696	122.09273415857	480.29402152235	0.799396627605988
7	96164734	96286161	HAP_5	0.111973392461197	258.156850185856	421.12957521397	0.540026186439728
7	96190891	96307827	HAP_1	0.111973392461197	258.156850185856	421.12957521397	0.540026186439728
7	96190891	96307827	HAP_2	0.289911308203991	191.468422440732	182.334234412305	0.293959419000688
7	96190891	96307827	HAP_3	0.116962305986696	122.09273415857	480.29402152235	0.799396627605988
7	96190891	96307827	HAP_4	0.14689578713969	-755.611140775198	375.256836500398	0.044354150873008
7	96190891	96307827	HAP_5	0.0809312638580931	204.342411536995	571.26893136588	0.720653373966692
7	96228451	96330928	HAP_1	0.111973392461197	258.156850185856	421.12957521397	0.540026186439728
7	96228451	96330928	HAP_2	0.120288248337029	-401.747419156064	390.847257544695	0.304281842192132
7	96228451	96330928	HAP_3	0.436807095343681	-101.063561136763	126.257645264042	0.423661090027851
7	96228451	96330928	HAP_4	0.133592017738359	271.567204253732	435.767416744637	0.533317540997803
7	96274794	96363027	HAP_1	0.111973392461197	258.156850185856	421.12957521397	0.540026186439728
7	96274794	96363027	HAP_2	0.417405764966741	-113.143724824089	130.091625219939	0.384686365011045
7	96274794	96363027	HAP_3	0.136917960088692	271.567204253732	435.767416744637	0.533317540997803
7	96274794	96363027	HAP_4	0.117516629711752	-401.747419156064	390.847257544695	0.304281842192132
7	96301907	96399421	HAP_1	0.114745011086475	-401.747419156064	390.847257544695	0.304281842192132
7	96301907	96399421	HAP_2	0.225609756097561	10.4986021826376	223.578055803978	0.962557875926337
7	96301907	96399421	HAP_3	0.231152993348115	346.370621744098	234.845602085844	0.140597089905758
7	96301907	96399421	HAP_4	0.126940133037694	132.086888051025	387.101379640562	0.733018295816772
7	96301907	96399421	HAP_5	0.134146341463415	271.567204253732	435.767416744637	0.533317540997803
7	96319884	96440748	HAP_1	0.134146341463415	271.567204253732	435.767416744637	0.533317540997803
7	96319884	96440748	HAP_2	0.114745011086475	258.156850185856	421.12957521397	0.540026186439728
7	96319884	96440748	HAP_3	0.0753880266075388	264.237774479443	624.774392864432	0.672446350995364
7	96319884	96440748	HAP_4	0.110864745011086	-329.180682701915	531.155460628374	0.535584809651615
7	96319884	96440748	HAP_5	0.226718403547672	254.146005266007	237.94252970734	0.285766129997112
7	96353298	96469315	HAP_1	0.105875831485588	-207.856117631043	525.783272475182	0.692696705254167
7	96353298	96469315	HAP_2	0.109756097560976	-329.180682701915	531.155460628374	0.535584809651615
7	96353298	96469315	HAP_3	0.226164079822616	254.146005266007	237.94252970734	0.285766129997112
7	96353298	96469315	HAP_4	0.133592017738359	271.567204253732	435.767416744637	0.533317540997803
7	96387641	96523353	HAP_1	0.133592017738359	271.567204253732	435.767416744637	0.533317540997803
7	96387641	96523353	HAP_2	0.225055432372506	254.146005266007	237.94252970734	0.285766129997112
7	96387641	96523353	HAP_3	0.109756097560976	-329.180682701915	531.155460628374	0.535584809651615
7	96387641	96523353	HAP_4	0.105321507760532	-207.856117631043	525.783272475182	0.692696705254167
7	96421985	96551966	HAP_1	0.225055432372506	254.146005266007	237.94252970734	0.285766129997112
7	96421985	96551966	HAP_2	0.133592017738359	271.567204253732	435.767416744637	0.533317540997803
7	96421985	96551966	HAP_3	0.105321507760532	-207.856117631043	525.783272475182	0.692696705254167
7	96421985	96551966	HAP_4	0.109756097560976	-329.180682701915	531.155460628374	0.535584809651615
7	96458219	96601067	HAP_1	0.104767184035477	-207.856117631043	525.783272475182	0.692696705254167
7	96458219	96601067	HAP_2	0.114190687361419	-463.453234100715	496.888752683586	0.351222829356356
7	96458219	96601067	HAP_3	0.133592017738359	271.567204253732	435.767416744637	0.533317540997803
7	96458219	96601067	HAP_4	0.226718403547672	296.604204895757	232.481539505514	0.20235299708247
7	96508196	96657725	HAP_1	0.226718403547672	296.604204895757	232.481539505514	0.20235299708247
7	96508196	96657725	HAP_2	0.113082039911308	-463.453234100715	496.888752683586	0.351222829356356
7	96508196	96657725	HAP_3	0.133592017738359	271.567204253732	435.767416744637	0.533317540997803
7	96508196	96657725	HAP_4	0.104212860310421	-207.856117631043	525.783272475182	0.692696705254167
7	96541565	96731003	HAP_1	0.225055432372506	262.168998251718	235.219966864753	0.265336174435115
7	96541565	96731003	HAP_2	0.111419068736142	-463.453234100715	496.888752683586	0.351222829356356
7	96541565	96731003	HAP_3	0.133592017738359	271.567204253732	435.767416744637	0.533317540997803
7	96541565	96731003	HAP_4	0.103658536585366	-207.856117631043	525.783272475182	0.692696705254167
7	96586528	96766264	HAP_1	0.111419068736142	-463.453234100715	496.888752683586	0.351222829356356
7	96586528	96766264	HAP_2	0.133592017738359	271.567204253732	435.767416744637	0.533317540997803
7	96586528	96766264	HAP_3	0.105321507760532	346.48951464628	573.534822870106	0.545911438973845
7	96586528	96766264	HAP_4	0.118625277161863	175.743773140403	408.202877157731	0.666914167264178
7	96586528	96766264	HAP_5	0.245011086474501	-289.788864310973	200.807404549382	0.149339370330091
7	96629709	96814071	HAP_1	0.107538802660754	346.48951464628	573.534822870106	0.545911438973845
7	96629709	96814071	HAP_2	0.118625277161863	175.743773140403	408.202877157731	0.666914167264178
7	96629709	96814071	HAP_3	0.257206208425721	-307.832331119147	195.656916351908	0.115998893717134
7	96629709	96814071	HAP_4	0.111973392461197	-463.453234100715	496.888752683586	0.351222829356356
7	96629709	96814071	HAP_5	0.135809312638581	175.649981868852	400.000446848801	0.660678062367955
7	96713646	96877879	HAP_1	0.13470066518847	271.567204253732	435.767416744637	0.533317540997803
7	96713646	96877879	HAP_2	0.107538802660754	346.48951464628	573.534822870106	0.545911438973845
7	96713646	96877879	HAP_3	0.120288248337029	278.691019302082	393.319629887675	0.478782586264598
7	96713646	96877879	HAP_4	0.189024390243902	-648.647358874172	271.337979104355	0.0170303376651344
7	96713646	96877879	HAP_5	0.113636363636364	-463.453234100715	496.888752683586	0.351222829356356
7	96754390	96920063	HAP_1	0.132483370288248	271.567204253732	435.767416744637	0.533317540997803
7	96754390	96920063	HAP_2	0.113636363636364	-463.453234100715	496.888752683586	0.351222829356356
7	96754390	96920063	HAP_3	0.119179600886918	-541.28258352096	440.331654645458	0.219299174717938
7	96754390	96920063	HAP_4	0.107538802660754	346.48951464628	573.534822870106	0.545911438973845
7	96754390	96920063	HAP_5	0.120288248337029	278.691019302082	393.319629887675	0.478782586264598
7	96804131	96950841	HAP_1	0.120288248337029	278.691019302082	393.319629887675	0.478782586264598
7	96804131	96950841	HAP_2	0.169068736141907	440.113622578882	338.71103442497	0.19415114185015
7	96804131	96950841	HAP_3	0.113636363636364	-463.453234100715	496.888752683586	0.351222829356356
7	96804131	96950841	HAP_4	0.107538802660754	346.48951464628	573.534822870106	0.545911438973845
7	96804131	96950841	HAP_5	0.119733924611973	-541.28258352096	440.331654645458	0.219299174717938
7	96864301	96996628	HAP_1	0.113636363636364	-463.453234100715	496.888752683586	0.351222829356356
7	96864301	96996628	HAP_2	0.165742793791574	-277.432811478595	308.561286472931	0.368833612400476
7	96864301	96996628	HAP_3	0.121951219512195	-541.28258352096	440.331654645458	0.219299174717938
7	96864301	96996628	HAP_4	0.169623059866962	440.113622578882	338.71103442497	0.19415114185015
7	96864301	96996628	HAP_5	0.120288248337029	278.691019302082	393.319629887675	0.478782586264598
7	96911299	97052571	HAP_1	0.11529933481153	-463.453234100715	496.888752683586	0.351222829356356
7	96911299	97052571	HAP_2	0.208980044345898	41.217758240853	249.476409951678	0.868810701411611
7	96911299	97052571	HAP_3	0.13470066518847	271.567204253732	435.767416744637	0.533317540997803
7	96911299	97052571	HAP_4	0.165742793791574	-277.432811478595	308.561286472931	0.368833612400476
7	96911299	97052571	HAP_5	0.123059866962306	-541.28258352096	440.331654645458	0.219299174717938
7	96937396	97132751	HAP_1	0.114745011086475	-463.453234100715	496.888752683586	0.351222829356356
7	96937396	97132751	HAP_2	0.120842572062084	-355.026685069768	464.435343196215	0.444815970602909
7	96937396	97132751	HAP_3	0.140243902439024	-129.643525912826	469.145116944558	0.782351223856355
7	96937396	97132751	HAP_4	0.206208425720621	2.84994922018322	253.566373113184	0.991034918527977
7	96937396	97132751	HAP_5	0.134146341463415	271.567204253732	435.767416744637	0.533317540997803
7	96964762	97175527	HAP_1	0.114190687361419	-463.453234100715	496.888752683586	0.351222829356356
7	96964762	97175527	HAP_2	0.120842572062084	-355.026685069768	464.435343196215	0.444815970602909
7	96964762	97175527	HAP_3	0.106984478935698	346.48951464628	573.534822870106	0.545911438973845
7	96964762	97175527	HAP_4	0.119733924611973	278.691019302082	393.319629887675	0.478782586264598
7	96964762	97175527	HAP_5	0.134146341463415	271.567204253732	435.767416744637	0.533317540997803
7	97046321	97239804	HAP_1	0.119733924611973	278.691019302082	393.319629887675	0.478782586264598
7	97046321	97239804	HAP_2	0.227272727272727	-32.7328034648362	230.380368576827	0.887047771091578
7	97046321	97239804	HAP_3	0.11529933481153	-463.453234100715	496.888752683586	0.351222829356356
7	97046321	97239804	HAP_4	0.138026607538803	227.047370409246	417.888315135693	0.587045221023743
7	97099272	97312827	HAP_1	0.11529933481153	-463.453234100715	496.888752683586	0.351222829356356
7	97099272	97312827	HAP_2	0.106430155210643	346.48951464628	573.534822870106	0.545911438973845
7	97099272	97312827	HAP_3	0.126940133037694	-389.263862172925	440.777580476446	0.377404834074569
7	97099272	97312827	HAP_4	0.119733924611973	278.691019302082	393.319629887675	0.478782586264598
7	97099272	97312827	HAP_5	0.138026607538803	227.047370409246	417.888315135693	0.587045221023743
7	97099272	97312827	HAP_6	0.0903547671840355	680.948339988086	527.826314566443	0.197351665888179
7	97144828	97368442	HAP_1	0.11529933481153	-463.453234100715	496.888752683586	0.351222829356356
7	97144828	97368442	HAP_2	0.106430155210643	346.48951464628	573.534822870106	0.545911438973845
7	97144828	97368442	HAP_3	0.124722838137472	-334.8775308557	463.822243205498	0.470487158772521
7	97144828	97368442	HAP_4	0.119733924611973	278.691019302082	393.319629887675	0.478782586264598
7	97144828	97368442	HAP_5	0.138026607538803	227.047370409246	417.888315135693	0.587045221023743
7	97144828	97368442	HAP_6	0.08980044345898	548.504245976978	570.386201228847	0.336493660455985
7	97213764	97404680	HAP_1	0.120288248337029	278.691019302082	393.319629887675	0.478782586264598
7	97213764	97404680	HAP_2	0.145787139689579	159.96282527596	322.83797103679	0.620377085009181
7	97213764	97404680	HAP_3	0.137472283813747	227.047370409246	417.888315135693	0.587045221023743
7	97213764	97404680	HAP_4	0.11529933481153	-463.453234100715	496.888752683586	0.351222829356356
7	97213764	97404680	HAP_5	0.106430155210643	346.48951464628	573.534822870106	0.545911438973845
7	97213764	97404680	HAP_6	0.132483370288248	117.235102677582	402.952725179101	0.77116500004117
7	97289387	97434118	HAP_1	0.106984478935698	494.787192906907	529.629643273534	0.350447416067203
7	97289387	97434118	HAP_2	0.141906873614191	374.256650681543	399.941012611061	0.349640786465913
7	97289387	97434118	HAP_3	0.250554323725055	-214.742825735308	229.245441627289	0.349147945392686
7	97289387	97434118	HAP_4	0.106430155210643	346.48951464628	573.534822870106	0.545911438973845
7	97289387	97434118	HAP_5	0.123614190687361	278.691019302082	393.319629887675	0.478782586264598
7	97350876	97501219	HAP_1	0.120288248337029	278.691019302082	393.319629887675	0.478782586264598
7	97350876	97501219	HAP_2	0.142461197339246	-209.885228648282	425.216241666376	0.621713123140466
7	97350876	97501219	HAP_3	0.213968957871397	-208.313086272401	235.594520009366	0.376826377920353
7	97350876	97501219	HAP_4	0.135254988913525	138.270143096762	388.176719099465	0.721772228941998
7	97350876	97501219	HAP_5	0.11529933481153	-463.453234100715	496.888752683586	0.351222829356356
7	97350876	97501219	HAP_6	0.106984478935698	494.787192906907	529.629643273534	0.350447416067203
7	97397695	97537955	HAP_1	0.120288248337029	278.691019302082	393.319629887675	0.478782586264598
7	97397695	97537955	HAP_2	0.144124168514412	-209.885228648282	425.216241666376	0.621713123140466
7	97397695	97537955	HAP_3	0.139135254988914	103.734899931561	374.751371064734	0.781990403574197
7	97397695	97537955	HAP_4	0.11529933481153	-463.453234100715	496.888752683586	0.351222829356356
7	97397695	97537955	HAP_5	0.106984478935698	494.787192906907	529.629643273534	0.350447416067203
7	97397695	97537955	HAP_6	0.136917960088692	271.567204253732	435.767416744637	0.533317540997803
7	97426742	97587427	HAP_1	0.124722838137472	-264.882674305559	441.208797753881	0.548421521549619
7	97426742	97587427	HAP_2	0.129157427937916	271.567204253732	435.767416744637	0.533317540997803
7	97426742	97587427	HAP_3	0.113636363636364	-463.453234100715	496.888752683586	0.351222829356356
7	97426742	97587427	HAP_4	0.106430155210643	494.787192906907	529.629643273534	0.350447416067203
7	97426742	97587427	HAP_5	0.155210643015521	336.84494445907	333.891611576616	0.313323389481351
7	97426742	97587427	HAP_6	0.146341463414634	-209.885228648282	425.216241666376	0.621713123140466
7	97471257	97629287	HAP_1	0.125831485587583	-286.847642921673	421.254853414022	0.49608923340315
7	97471257	97629287	HAP_2	0.128048780487805	271.567204253732	435.767416744637	0.533317540997803
7	97471257	97629287	HAP_3	0.163525498891353	422.992849032149	318.237131050626	0.184131236222115
7	97471257	97629287	HAP_4	0.112527716186253	494.787192906907	529.629643273534	0.350447416067203
7	97471257	97629287	HAP_5	0.1480044345898	-326.411248790923	445.199482576069	0.463642083155865
7	97471257	97629287	HAP_6	0.113636363636364	-463.453234100715	496.888752683586	0.351222829356356
7	97517099	97695897	HAP_1	0.128048780487805	271.567204253732	435.767416744637	0.533317540997803
7	97517099	97695897	HAP_2	0.231707317073171	373.102635619097	235.355549840671	0.113260101519094
7	97517099	97695897	HAP_3	0.125277161862528	-264.882674305559	441.208797753881	0.548421521549619
7	97517099	97695897	HAP_4	0.108093126385809	494.787192906907	529.629643273534	0.350447416067203
7	97517099	97695897	HAP_5	0.1480044345898	-326.411248790923	445.199482576069	0.463642083155865
7	97517099	97695897	HAP_6	0.113636363636364	-463.453234100715	496.888752683586	0.351222829356356
7	97565633	97755719	HAP_1	0.107538802660754	494.787192906907	529.629643273534	0.350447416067203
7	97565633	97755719	HAP_2	0.122505543237251	271.567204253732	435.767416744637	0.533317540997803
7	97565633	97755719	HAP_3	0.124168514412417	-264.882674305559	441.208797753881	0.548421521549619
7	97565633	97755719	HAP_4	0.114745011086475	-463.453234100715	496.888752683586	0.351222829356356
7	97565633	97755719	HAP_5	0.156319290465632	302.574224130617	343.873061382411	0.379150772081147
7	97606414	97822037	HAP_1	0.100332594235033	29.4186672637276	493.102949144907	0.952439603878499
7	97606414	97822037	HAP_2	0.107538802660754	494.787192906907	529.629643273534	0.350447416067203
7	97606414	97822037	HAP_3	0.155210643015521	226.34866552688	353.492908866938	0.522129420311128
7	97606414	97822037	HAP_4	0.12139689578714	271.567204253732	435.767416744637	0.533317540997803
7	97606414	97822037	HAP_5	0.114745011086475	-463.453234100715	496.888752683586	0.351222829356356
7	97677973	97899463	HAP_1	0.107538802660754	494.787192906907	529.629643273534	0.350447416067203
7	97677973	97899463	HAP_2	0.114745011086475	-463.453234100715	496.888752683586	0.351222829356356
7	97677973	97899463	HAP_3	0.155210643015521	161.703277632955	363.762986082327	0.656768201518369
7	97677973	97899463	HAP_4	0.12139689578714	271.567204253732	435.767416744637	0.533317540997803
7	97677973	97899463	HAP_5	0.111419068736142	29.4186672637276	493.102949144907	0.952439603878499
7	97734727	97969137	HAP_1	0.129711751662971	451.304926716764	398.43522121471	0.257648448239981
7	97734727	97969137	HAP_2	0.111973392461197	29.4186672637276	493.102949144907	0.952439603878499
7	97734727	97969137	HAP_3	0.10310421286031	-916.103398618075	567.31371820973	0.106706858760445
7	97734727	97969137	HAP_4	0.156319290465632	161.703277632955	363.762986082327	0.656768201518369
7	97734727	97969137	HAP_5	0.111973392461197	733.416963223721	494.840310539589	0.13866045710116
7	97798192	98027436	HAP_1	0.111973392461197	733.416963223721	494.840310539589	0.13866045710116
7	97798192	98027436	HAP_2	0.129711751662971	451.304926716764	398.43522121471	0.257648448239981
7	97798192	98027436	HAP_3	0.10310421286031	-916.103398618075	567.31371820973	0.106706858760445
7	97798192	98027436	HAP_4	0.156319290465632	161.703277632955	363.762986082327	0.656768201518369
7	97798192	98027436	HAP_5	0.111973392461197	29.4186672637276	493.102949144907	0.952439603878499
7	97873268	98093395	HAP_1	0.135254988913525	453.5779629763	383.239157806281	0.236912521992188
7	97873268	98093395	HAP_2	0.10310421286031	-916.103398618075	567.31371820973	0.106706858760445
7	97873268	98093395	HAP_3	0.105875831485588	326.374528380791	568.925401912591	0.566337306758704
7	97873268	98093395	HAP_4	0.156319290465632	245.558998589707	353.162448417506	0.487039883422693
7	97873268	98093395	HAP_5	0.108647450110865	379.585144453718	494.144840619371	0.442592710296417
7	97937793	98140552	HAP_1	0.10310421286031	-916.103398618075	567.31371820973	0.106706858760445
7	97937793	98140552	HAP_2	0.105875831485588	326.374528380791	568.925401912591	0.566337306758704
7	97937793	98140552	HAP_3	0.156319290465632	245.558998589707	353.162448417506	0.487039883422693
7	97937793	98140552	HAP_4	0.170731707317073	-32.2177332369003	281.315800832891	0.908847373703225
7	97937793	98140552	HAP_5	0.135809312638581	453.5779629763	383.239157806281	0.236912521992188
7	98010530	98215059	HAP_1	0.127494456762749	-181.027578763658	442.669175338812	0.682678133829869
7	98010530	98215059	HAP_2	0.156873614190687	245.558998589707	353.162448417506	0.487039883422693
7	98010530	98215059	HAP_3	0.130266075388027	-122.281983102127	441.976094560972	0.782097026869196
7	98010530	98215059	HAP_4	0.102549889135255	-916.103398618075	567.31371820973	0.106706858760445
7	98010530	98215059	HAP_5	0.133037694013304	402.763817322134	383.584724184051	0.294003630856316
7	98067480	98267413	HAP_1	0.132483370288248	402.763817322134	383.584724184051	0.294003630856316
7	98067480	98267413	HAP_2	0.120288248337029	-214.725910086448	441.745104046137	0.627026305827543
7	98067480	98267413	HAP_3	0.12139689578714	136.344538876489	426.28842428682	0.74916397494719
7	98067480	98267413	HAP_4	0.136363636363636	37.9681356788964	422.031955788972	0.928335234429504
7	98067480	98267413	HAP_5	0.112527716186253	-763.260213888823	525.563016902416	0.146778948419325
7	98122262	98315557	HAP_1	0.132483370288248	402.763817322134	383.584724184051	0.294003630856316
7	98122262	98315557	HAP_2	0.120288248337029	-214.725910086448	441.745104046137	0.627026305827543
7	98122262	98315557	HAP_3	0.12139689578714	136.344538876489	426.28842428682	0.74916397494719
7	98122262	98315557	HAP_4	0.135809312638581	37.9681356788964	422.031955788972	0.928335234429504
7	98122262	98315557	HAP_5	0.112527716186253	-763.260213888823	525.563016902416	0.146778948419325
7	98192856	98355395	HAP_1	0.163525498891353	-71.1461828424625	294.748117131028	0.809316583413939
7	98192856	98355395	HAP_2	0.12139689578714	136.344538876489	426.28842428682	0.74916397494719
7	98192856	98355395	HAP_3	0.133592017738359	402.763817322134	383.584724184051	0.294003630856316
7	98192856	98355395	HAP_4	0.106430155210643	203.332886127444	571.9643500545	0.722299953305952
7	98192856	98355395	HAP_5	0.152439024390244	-613.745525766405	351.207573967974	0.0808908249101573
7	98251720	98404191	HAP_1	0.105875831485588	203.332886127444	571.9643500545	0.722299953305952
7	98251720	98404191	HAP_2	0.150221729490022	-54.075093125966	309.648502938826	0.861407154220013
7	98251720	98404191	HAP_3	0.161862527716186	-22.9262134909828	307.544888409547	0.940592782373255
7	98251720	98404191	HAP_4	0.142461197339246	-681.92558850927	389.559241424813	0.0803760639426444
7	98251720	98404191	HAP_5	0.135809312638581	386.893779350542	371.183621819904	0.297544625538732
7	98251720	98404191	HAP_6	0.103658536585366	-558.310214877159	469.4112805292	0.234606205010763
7	98302895	98457795	HAP_1	0.106430155210643	203.332886127444	571.9643500545	0.722299953305952
7	98302895	98457795	HAP_2	0.142461197339246	-681.92558850927	389.559241424813	0.0803760639426444
7	98302895	98457795	HAP_3	0.12139689578714	136.344538876489	426.28842428682	0.74916397494719
7	98302895	98457795	HAP_4	0.135809312638581	386.893779350542	371.183621819904	0.297544625538732
7	98302895	98457795	HAP_5	0.126385809312639	-214.725910086448	441.745104046137	0.627026305827543
7	98302895	98457795	HAP_6	0.108647450110865	-558.310214877159	469.4112805292	0.234606205010763
7	98343702	98491571	HAP_1	0.144678492239468	-681.92558850927	389.559241424813	0.0803760639426444
7	98343702	98491571	HAP_2	0.12139689578714	136.344538876489	426.28842428682	0.74916397494719
7	98343702	98491571	HAP_3	0.106430155210643	203.332886127444	571.9643500545	0.722299953305952
7	98343702	98491571	HAP_4	0.121951219512195	-214.725910086448	441.745104046137	0.627026305827543
7	98343702	98491571	HAP_5	0.135809312638581	386.893779350542	371.183621819904	0.297544625538732
7	98343702	98491571	HAP_6	0.108093126385809	-558.310214877159	469.4112805292	0.234606205010763
7	98388924	98538082	HAP_1	0.106430155210643	203.332886127444	571.9643500545	0.722299953305952
7	98388924	98538082	HAP_2	0.135809312638581	386.893779350542	371.183621819904	0.297544625538732
7	98388924	98538082	HAP_3	0.107538802660754	-558.310214877159	469.4112805292	0.234606205010763
7	98388924	98538082	HAP_4	0.12139689578714	-214.725910086448	441.745104046137	0.627026305827543
7	98388924	98538082	HAP_5	0.144678492239468	-681.92558850927	389.559241424813	0.0803760639426444
7	98388924	98538082	HAP_6	0.12139689578714	136.344538876489	426.28842428682	0.74916397494719
7	98440539	98595896	HAP_1	0.16019955654102	-528.518351759119	331.259769025154	0.110960336098077
7	98440539	98595896	HAP_2	0.12139689578714	-214.725910086448	441.745104046137	0.627026305827543
7	98440539	98595896	HAP_3	0.227827050997783	33.1636473432093	231.934830201307	0.886332911557774
7	98440539	98595896	HAP_4	0.226718403547672	-174.569801210269	209.619068538433	0.40518378460703
7	98440539	98595896	HAP_5	0.172949002217295	224.455505983331	316.032879355397	0.477748811476651
7	98481194	98668075	HAP_1	0.226164079822616	-174.569801210269	209.619068538433	0.40518378460703
7	98481194	98668075	HAP_2	0.233370288248337	-95.3142859155217	219.438645408235	0.664136027368018
7	98481194	98668075	HAP_3	0.143015521064302	-681.92558850927	389.559241424813	0.0803760639426444
7	98481194	98668075	HAP_4	0.12139689578714	136.344538876489	426.28842428682	0.74916397494719
7	98481194	98668075	HAP_5	0.12139689578714	-214.725910086448	441.745104046137	0.627026305827543
7	98530181	98732759	HAP_1	0.12139689578714	136.344538876489	426.28842428682	0.74916397494719
7	98530181	98732759	HAP_2	0.233370288248337	-95.3142859155217	219.438645408235	0.664136027368018
7	98530181	98732759	HAP_3	0.143015521064302	-681.92558850927	389.559241424813	0.0803760639426444
7	98530181	98732759	HAP_4	0.164634146341463	-123.374482052492	295.100710168504	0.675992621021038
7	98530181	98732759	HAP_5	0.12139689578714	-274.667100660883	404.649676353576	0.497455504972985
7	98577093	98793113	HAP_1	0.143015521064302	-681.92558850927	389.559241424813	0.0803760639426444
7	98577093	98793113	HAP_2	0.12139689578714	136.344538876489	426.28842428682	0.74916397494719
7	98577093	98793113	HAP_3	0.23669623059867	-82.0901768039541	217.055133126117	0.70537256870619
7	98577093	98793113	HAP_4	0.12139689578714	-274.667100660883	404.649676353576	0.497455504972985
7	98577093	98793113	HAP_5	0.165188470066519	-123.374482052492	295.100710168504	0.675992621021038
7	98644075	98840417	HAP_1	0.12139689578714	136.344538876489	426.28842428682	0.74916397494719
7	98644075	98840417	HAP_2	0.120842572062084	-423.382822914794	442.714036970687	0.339163115979027
7	98644075	98840417	HAP_3	0.307649667405765	-143.75991347418	169.022735559175	0.395256196050245
7	98644075	98840417	HAP_4	0.23780487804878	-132.967115772756	214.5467818066	0.53557583720435
7	98715802	98895995	HAP_1	0.110864745011086	-4.7176670140904	492.980404476904	0.99236675991167
7	98715802	98895995	HAP_2	0.306541019955654	-167.479088452102	170.027928640261	0.324887508321893
7	98715802	98895995	HAP_3	0.238913525498891	-107.581997039539	214.271909964231	0.615734406491179
7	98715802	98895995	HAP_4	0.120288248337029	-423.382822914794	442.714036970687	0.339163115979027
7	98715802	98895995	HAP_5	0.120842572062084	0.836468027957189	445.687772363524	0.998502950009855
7	98784732	98979446	HAP_1	0.120842572062084	0.836468027957189	445.687772363524	0.998502950009855
7	98784732	98979446	HAP_2	0.162416851441242	121.113706070931	307.958506088587	0.694207497824802
7	98784732	98979446	HAP_3	0.142461197339246	-609.662151396379	377.717516745733	0.106867310481875
7	98784732	98979446	HAP_4	0.164079822616408	-123.374482052492	295.100710168504	0.675992621021038
7	98784732	98979446	HAP_5	0.120288248337029	-423.382822914794	442.714036970687	0.339163115979027
7	98817782	99054979	HAP_1	0.142461197339246	-609.662151396379	377.717516745733	0.106867310481875
7	98817782	99054979	HAP_2	0.13470066518847	386.893779350542	371.183621819904	0.297544625538732
7	98817782	99054979	HAP_3	0.119179600886918	-384.498356754031	492.913607774234	0.435567763923638
7	98817782	99054979	HAP_4	0.120842572062084	0.836468027957189	445.687772363524	0.998502950009855
7	98817782	99054979	HAP_5	0.10920177383592	95.6134252391915	528.651331100402	0.856516394771225
7	98881597	99107457	HAP_1	0.12139689578714	136.344538876489	426.28842428682	0.74916397494719
7	98881597	99107457	HAP_2	0.105321507760532	-731.248727702655	527.661259093069	0.166146393250499
7	98881597	99107457	HAP_3	0.145232815964523	-477.598952687188	342.071548092013	0.163003985013919
7	98881597	99107457	HAP_4	0.134146341463415	386.893779350542	371.183621819904	0.297544625538732
7	98881597	99107457	HAP_5	0.12139689578714	-214.725910086448	441.745104046137	0.627026305827543
7	98950829	99145557	HAP_1	0.142461197339246	136.638234008173	309.241843302867	0.658705854362032
7	98950829	99145557	HAP_2	0.227827050997783	25.667910424169	227.201708960522	0.910076587920416
7	98950829	99145557	HAP_3	0.131929046563193	153.412435247982	407.890353662261	0.706923409270482
7	98950829	99145557	HAP_4	0.133592017738359	386.893779350542	371.183621819904	0.297544625538732
7	99036588	99195403	HAP_1	0.12139689578714	136.344538876489	426.28842428682	0.74916397494719
7	99036588	99195403	HAP_2	0.133592017738359	386.893779350542	371.183621819904	0.297544625538732
7	99036588	99195403	HAP_3	0.1019955654102	-647.484714435345	569.306101241754	0.255709879739883
7	99036588	99195403	HAP_4	0.227272727272727	-7.78282241981046	228.964344632246	0.972891625544734
7	99091988	99262482	HAP_1	0.133592017738359	386.893779350542	371.183621819904	0.297544625538732
7	99091988	99262482	HAP_2	0.102549889135255	-647.484714435345	569.306101241754	0.255709879739883
7	99091988	99262482	HAP_3	0.227272727272727	-7.78282241981046	228.964344632246	0.972891625544734
7	99091988	99262482	HAP_4	0.121951219512195	136.344538876489	426.28842428682	0.74916397494719
7	99123652	99328748	HAP_1	0.133592017738359	386.893779350542	371.183621819904	0.297544625538732
7	99123652	99328748	HAP_2	0.12139689578714	0.836468027957189	445.687772363524	0.998502950009855
7	99123652	99328748	HAP_3	0.123614190687361	-214.725910086448	441.745104046137	0.627026305827543
7	99123652	99328748	HAP_4	0.106984478935698	203.332886127444	571.9643500545	0.722299953305952
7	99123652	99328748	HAP_5	0.10310421286031	-647.484714435345	569.306101241754	0.255709879739883
7	99177613	99384258	HAP_1	0.123614190687361	-214.725910086448	441.745104046137	0.627026305827543
7	99177613	99384258	HAP_2	0.106430155210643	203.332886127444	571.9643500545	0.722299953305952
7	99177613	99384258	HAP_3	0.121951219512195	0.836468027957189	445.687772363524	0.998502950009855
7	99177613	99384258	HAP_4	0.12139689578714	-307.978471024244	403.690038650884	0.445720486623709
7	99177613	99384258	HAP_5	0.133592017738359	386.893779350542	371.183621819904	0.297544625538732
7	99235899	99454237	HAP_1	0.180155210643016	-478.306021674364	263.999059180808	0.0703588029681305
7	99235899	99454237	HAP_2	0.123614190687361	-214.725910086448	441.745104046137	0.627026305827543
7	99235899	99454237	HAP_3	0.182372505543237	-218.478882634783	281.138281004294	0.437293236140784
7	99235899	99454237	HAP_4	0.145787139689579	-356.487331529696	342.510315957436	0.298247833138473
7	99235899	99454237	HAP_5	0.133592017738359	386.893779350542	371.183621819904	0.297544625538732
7	99281095	99505839	HAP_1	0.133592017738359	386.893779350542	371.183621819904	0.297544625538732
7	99281095	99505839	HAP_2	0.167960088691796	-392.530879940189	294.544411722709	0.182981160880586
7	99281095	99505839	HAP_3	0.123614190687361	-214.725910086448	441.745104046137	0.627026305827543
7	99281095	99505839	HAP_4	0.130266075388027	-262.001586060008	407.124343705659	0.520038487036356
7	99281095	99505839	HAP_5	0.145787139689579	-356.487331529696	342.510315957436	0.298247833138473
7	99369276	99551972	HAP_1	0.16019955654102	-241.037133321512	341.021836319145	0.479870704300307
7	99369276	99551972	HAP_2	0.133592017738359	386.893779350542	371.183621819904	0.297544625538732
7	99369276	99551972	HAP_3	0.169068736141907	-392.530879940189	294.544411722709	0.182981160880586
7	99369276	99551972	HAP_4	0.21840354767184	-19.3990003555806	226.385828741692	0.931732150663301
7	99369276	99551972	HAP_5	0.130820399113082	-128.432438773304	392.406340296077	0.743522200551827
7	99426257	99622777	HAP_1	0.159645232815965	-241.037133321512	341.021836319145	0.479870704300307
7	99426257	99622777	HAP_2	0.126385809312639	-128.432438773304	392.406340296077	0.743522200551827
7	99426257	99622777	HAP_3	0.337583148558758	95.7804438725708	145.50208954836	0.51053162287103
7	99426257	99622777	HAP_4	0.218957871396896	-19.3990003555806	226.385828741692	0.931732150663301
7	99494123	99708686	HAP_1	0.157982261640798	-224.512825041307	351.529694518857	0.523199625663765
7	99494123	99708686	HAP_2	0.121951219512195	136.344538876489	426.28842428682	0.74916397494719
7	99494123	99708686	HAP_3	0.167960088691796	381.292024218796	300.035289540745	0.204123735091427
7	99494123	99708686	HAP_4	0.156873614190687	-556.656325369543	325.172065835651	0.0872671145968699
7	99541903	99784618	HAP_1	0.133037694013304	386.893779350542	371.183621819904	0.297544625538732
7	99541903	99784618	HAP_2	0.103658536585366	-647.484714435345	569.306101241754	0.255709879739883
7	99541903	99784618	HAP_3	0.157982261640798	-224.512825041307	351.529694518857	0.523199625663765
7	99541903	99784618	HAP_4	0.128048780487805	-38.5099300431411	394.826681064832	0.922322500731832
7	99595837	99821205	HAP_1	0.12860310421286	-38.5099300431411	394.826681064832	0.922322500731832
7	99595837	99821205	HAP_2	0.157982261640798	-224.512825041307	351.529694518857	0.523199625663765
7	99595837	99821205	HAP_3	0.133592017738359	386.893779350542	371.183621819904	0.297544625538732
7	99595837	99821205	HAP_4	0.104212860310421	-647.484714435345	569.306101241754	0.255709879739883
7	99677129	99843759	HAP_1	0.133592017738359	386.893779350542	371.183621819904	0.297544625538732
7	99677129	99843759	HAP_2	0.12860310421286	-38.5099300431411	394.826681064832	0.922322500731832
7	99677129	99843759	HAP_3	0.27549889135255	-307.259760165178	190.512102281482	0.107140768334238
7	99677129	99843759	HAP_4	0.104212860310421	-647.484714435345	569.306101241754	0.255709879739883
7	99764803	99892177	HAP_1	0.133592017738359	386.893779350542	371.183621819904	0.297544625538732
7	99764803	99892177	HAP_2	0.12860310421286	-38.5099300431411	394.826681064832	0.922322500731832
7	99764803	99892177	HAP_3	0.276053215077605	-300.840047396005	189.087647550891	0.111963180938149
7	99764803	99892177	HAP_4	0.107538802660754	-647.484714435345	569.306101241754	0.255709879739883
7	99814269	99948166	HAP_1	0.133592017738359	386.893779350542	371.183621819904	0.297544625538732
7	99814269	99948166	HAP_2	0.129157427937916	-707.155826899458	394.414108807728	0.073324405202507
7	99814269	99948166	HAP_3	0.123614190687361	-214.725910086448	441.745104046137	0.627026305827543
7	99814269	99948166	HAP_4	0.107538802660754	-647.484714435345	569.306101241754	0.255709879739883
7	99814269	99948166	HAP_5	0.12860310421286	-38.5099300431411	394.826681064832	0.922322500731832
7	99837441	100006408	HAP_1	0.133592017738359	386.893779350542	371.183621819904	0.297544625538732
7	99837441	100006408	HAP_2	0.1480044345898	-5.0488417098017	321.315290456573	0.987466845234076
7	99837441	100006408	HAP_3	0.123614190687361	-214.725910086448	441.745104046137	0.627026305827543
7	99875614	100067070	HAP_1	0.133037694013304	386.893779350542	371.183621819904	0.297544625538732
7	99875614	100067070	HAP_2	0.12860310421286	-38.5099300431411	394.826681064832	0.922322500731832
7	99875614	100067070	HAP_3	0.120842572062084	-297.158840119873	465.195166965447	0.523128536910539
7	99922402	100116017	HAP_1	0.126940133037694	132.947805901774	409.536177707259	0.745537349064056
7	99922402	100116017	HAP_2	0.133037694013304	386.893779350542	371.183621819904	0.297544625538732
7	99922402	100116017	HAP_3	0.199556541019956	-324.944740103251	283.84378045833	0.252599573498735
7	99984586	100147269	HAP_1	0.133037694013304	386.893779350542	371.183621819904	0.297544625538732
7	99984586	100147269	HAP_2	0.126940133037694	132.947805901774	409.536177707259	0.745537349064056
7	99984586	100147269	HAP_3	0.206208425720621	-388.318308262071	273.322934184837	0.155745674166266
7	99984586	100147269	HAP_4	0.10920177383592	-209.053171504888	580.509834355228	0.71884297275646
7	100053787	100184054	HAP_1	0.131374722838137	386.893779350542	371.183621819904	0.297544625538732
7	100053787	100184054	HAP_2	0.10920177383592	-414.870837327116	535.716037167624	0.438886576379264
7	100053787	100184054	HAP_3	0.130266075388027	801.334887109689	526.387186353028	0.128282077005564
7	100053787	100184054	HAP_4	0.130820399113082	-113.838947540948	379.203732355151	0.764090792008564
7	100053787	100184054	HAP_5	0.20509977827051	-338.353195426485	273.011804999406	0.21554838943449
7	100099392	100276088	HAP_1	0.121951219512195	136.344538876489	426.28842428682	0.74916397494719
7	100099392	100276088	HAP_2	0.174611973392461	374.338032151736	282.046369359417	0.184776139942921
7	100099392	100276088	HAP_3	0.12139689578714	146.718339124003	492.809873319478	0.765988010699937
7	100099392	100276088	HAP_4	0.119733924611973	107.967469727137	465.50925347273	0.816642575581804
7	100099392	100276088	HAP_5	0.164634146341463	-399.551569443109	341.300043641684	0.242042978641268
7	100136696	100348844	HAP_1	0.12139689578714	136.344538876489	426.28842428682	0.74916397494719
7	100136696	100348844	HAP_2	0.174057649667406	374.338032151736	282.046369359417	0.184776139942921
7	100136696	100348844	HAP_3	0.12139689578714	146.718339124003	492.809873319478	0.765988010699937
7	100136696	100348844	HAP_4	0.164079822616408	-399.551569443109	341.300043641684	0.242042978641268
7	100168551	100452671	HAP_1	0.17350332594235	374.338032151736	282.046369359417	0.184776139942921
7	100168551	100452671	HAP_2	0.120842572062084	146.718339124003	492.809873319478	0.765988010699937
7	100168551	100452671	HAP_3	0.164079822616408	-399.551569443109	341.300043641684	0.242042978641268
7	100168551	100452671	HAP_4	0.12139689578714	136.344538876489	426.28842428682	0.74916397494719
7	100237945	100490108	HAP_1	0.197893569844789	-7.91673292395282	256.523947854315	0.975386861380407
7	100237945	100490108	HAP_2	0.127494456762749	299.449849855564	377.815743289921	0.428233019083474
7	100237945	100490108	HAP_3	0.176274944567627	189.227543935876	271.843756465407	0.486554814512583
7	100237945	100490108	HAP_4	0.120842572062084	146.718339124003	492.809873319478	0.765988010699937
7	100329196	100554709	HAP_1	0.197893569844789	-7.91673292395282	256.523947854315	0.975386861380407
7	100329196	100554709	HAP_2	0.120842572062084	146.718339124003	492.809873319478	0.765988010699937
7	100329196	100554709	HAP_3	0.129157427937916	299.449849855564	377.815743289921	0.428233019083474
7	100329196	100554709	HAP_4	0.176274944567627	189.227543935876	271.843756465407	0.486554814512583
7	100439520	100610816	HAP_1	0.299334811529933	26.1928808383538	173.839785451863	0.880268221016453
7	100439520	100610816	HAP_2	0.198447893569845	-7.91673292395282	256.523947854315	0.975386861380407
7	100439520	100610816	HAP_3	0.129157427937916	299.449849855564	377.815743289921	0.428233019083474
7	100472543	100659403	HAP_1	0.129157427937916	299.449849855564	377.815743289921	0.428233019083474
7	100472543	100659403	HAP_2	0.331485587583149	12.0553900278726	158.072789397881	0.939225587167585
7	100472543	100659403	HAP_3	0.101441241685144	835.461021263368	494.311433927501	0.0913496226959757
7	100472543	100659403	HAP_4	0.198447893569845	-7.91673292395282	256.523947854315	0.975386861380407
7	100541414	100717363	HAP_1	0.129157427937916	299.449849855564	377.815743289921	0.428233019083474
7	100541414	100717363	HAP_2	0.299889135254989	85.3998912257787	172.607670146079	0.620889662366072
7	100541414	100717363	HAP_3	0.107538802660754	804.49474582822	403.217416668235	0.0463271653644299
7	100541414	100717363	HAP_4	0.199556541019956	-7.91673292395282	256.523947854315	0.975386861380407
7	100597119	100770051	HAP_1	0.129157427937916	299.449849855564	377.815743289921	0.428233019083474
7	100597119	100770051	HAP_2	0.175166297117517	275.395372598695	276.66930205411	0.319814807239865
7	100597119	100770051	HAP_3	0.124722838137472	562.494592814825	464.479956077684	0.226209509237646
7	100597119	100770051	HAP_4	0.192350332594235	-44.1908958282228	253.379953141329	0.861586381653688
7	100597119	100770051	HAP_5	0.098669623059867	832.994373590189	493.058881488466	0.0914853910590115
7	100648485	100806992	HAP_1	0.129711751662971	299.449849855564	377.815743289921	0.428233019083474
7	100648485	100806992	HAP_2	0.192350332594235	-44.1908958282228	253.379953141329	0.861586381653688
7	100648485	100806992	HAP_3	0.175166297117517	275.395372598695	276.66930205411	0.319814807239865
7	100648485	100806992	HAP_4	0.129157427937916	817.861996453756	440.022130670789	0.0634022776921568
7	100699570	100848471	HAP_1	0.174611973392461	158.581028593381	269.433355247753	0.556297676566218
7	100699570	100848471	HAP_2	0.133037694013304	817.861996453756	440.022130670789	0.0634022776921568
7	100699570	100848471	HAP_3	0.192350332594235	-44.1908958282228	253.379953141329	0.861586381653688
7	100699570	100848471	HAP_4	0.129711751662971	299.449849855564	377.815743289921	0.428233019083474
7	100763843	100898196	HAP_1	0.223946784922395	-59.3300034440741	215.44651953484	0.783087084654307
7	100763843	100898196	HAP_2	0.133037694013304	817.861996453756	440.022130670789	0.0634022776921568
7	100763843	100898196	HAP_3	0.129711751662971	299.449849855564	377.815743289921	0.428233019083474
7	100763843	100898196	HAP_4	0.174611973392461	158.581028593381	269.433355247753	0.556297676566218
7	100795567	100946873	HAP_1	0.223946784922395	-59.3300034440741	215.44651953484	0.783087084654307
7	100795567	100946873	HAP_2	0.129711751662971	299.449849855564	377.815743289921	0.428233019083474
7	100795567	100946873	HAP_3	0.307649667405765	80.0797878362094	164.587919149936	0.626699185004707
7	100827633	101013955	HAP_1	0.0925720620842572	918.269579167262	621.61515888887	0.139967709451422
7	100827633	101013955	HAP_2	0.279933481152993	2.31522495552246	171.52114444964	0.989233358366687
7	100827633	101013955	HAP_3	0.223946784922395	-59.3300034440741	215.44651953484	0.783087084654307
7	100827633	101013955	HAP_4	0.122505543237251	455.649337620588	423.03164909035	0.281725728181181
7	100884712	101036330	HAP_1	0.0925720620842572	918.269579167262	621.61515888887	0.139967709451422
7	100884712	101036330	HAP_2	0.28159645232816	3.52737339269958	170.427874264027	0.983491876912717
7	100884712	101036330	HAP_3	0.124168514412417	455.649337620588	423.03164909035	0.281725728181181
7	100884712	101036330	HAP_4	0.223946784922395	-59.3300034440741	215.44651953484	0.783087084654307
7	100926097	101078636	HAP_1	0.19179600886918	-44.1908958282228	253.379953141329	0.861586381653688
7	100926097	101078636	HAP_2	0.260532150776053	51.8463549260979	184.183939415736	0.778398364756392
7	100926097	101078636	HAP_3	0.123614190687361	455.649337620588	423.03164909035	0.281725728181181
7	100999145	101162030	HAP_1	0.186252771618625	32.2325312270427	261.693664126372	0.902001160079171
7	100999145	101162030	HAP_2	0.123614190687361	455.649337620588	423.03164909035	0.281725728181181
7	100999145	101162030	HAP_3	0.259977827050998	51.8463549260979	184.183939415736	0.778398364756392
7	101028136	101213895	HAP_1	0.186252771618625	32.2325312270427	261.693664126372	0.902001160079171
7	101028136	101213895	HAP_2	0.130266075388027	299.449849855564	377.815743289921	0.428233019083474
7	101028136	101213895	HAP_3	0.259977827050998	51.8463549260979	184.183939415736	0.778398364756392
7	101060884	101235266	HAP_1	0.186252771618625	32.2325312270427	261.693664126372	0.902001160079171
7	101060884	101235266	HAP_2	0.131374722838137	225.662216740908	365.869794541638	0.537535878963163
7	101060884	101235266	HAP_3	0.259977827050998	51.8463549260979	184.183939415736	0.778398364756392
7	101148214	101289738	HAP_1	0.273835920177384	8.07343116386109	177.183746484401	0.963666957278956
7	101148214	101289738	HAP_2	0.131374722838137	225.662216740908	365.869794541638	0.537535878963163
7	101148214	101289738	HAP_3	0.200665188470067	30.5831976799766	246.203333518595	0.901169747851555
7	101207204	101358947	HAP_1	0.131374722838137	225.662216740908	365.869794541638	0.537535878963163
7	101207204	101358947	HAP_2	0.201219512195122	30.5831976799766	246.203333518595	0.901169747851555
7	101207204	101358947	HAP_3	0.318736141906874	7.01665895245861	157.347274521207	0.964441372135966
7	101228004	101408572	HAP_1	0.258869179600887	51.8463549260979	184.183939415736	0.778398364756392
7	101228004	101408572	HAP_2	0.130820399113082	225.662216740908	365.869794541638	0.537535878963163
7	101228004	101408572	HAP_3	0.200665188470067	30.5831976799766	246.203333518595	0.901169747851555
7	101266259	101469724	HAP_1	0.130820399113082	225.662216740908	365.869794541638	0.537535878963163
7	101266259	101469724	HAP_2	0.225609756097561	222.691379349289	198.961443671438	0.263327708114404
7	101266259	101469724	HAP_3	0.258314855875831	63.2324149121202	185.243020391751	0.732921952824505
7	101335561	101523382	HAP_1	0.225609756097561	222.691379349289	198.961443671438	0.263327708114404
7	101335561	101523382	HAP_2	0.130266075388027	225.662216740908	365.869794541638	0.537535878963163
7	101335561	101523382	HAP_3	0.257760532150776	63.2324149121202	185.243020391751	0.732921952824505
7	101399705	101571482	HAP_1	0.258314855875831	63.2324149121202	185.243020391751	0.732921952824505
7	101399705	101571482	HAP_2	0.278824833702882	110.245591114429	167.722386588461	0.511151786836718
7	101399705	101571482	HAP_3	0.130820399113082	225.662216740908	365.869794541638	0.537535878963163
7	101440009	101634660	HAP_1	0.258314855875831	63.2324149121202	185.243020391751	0.732921952824505
7	101440009	101634660	HAP_2	0.202328159645233	-0.193197181856594	242.741788062951	0.999365145611564
7	101440009	101634660	HAP_3	0.240022172949002	124.92614942703	217.988917845261	0.566732157598862
7	101509122	101666192	HAP_1	0.202328159645233	-0.193197181856594	242.741788062951	0.999365145611564
7	101509122	101666192	HAP_2	0.241130820399113	124.92614942703	217.988917845261	0.566732157598862
7	101509122	101666192	HAP_3	0.258314855875831	63.2324149121202	185.243020391751	0.732921952824505
7	101560004	101688138	HAP_1	0.202328159645233	-0.193197181856594	242.741788062951	0.999365145611564
7	101560004	101688138	HAP_2	0.217294900221729	98.7919000278072	229.055832225064	0.666354435518447
7	101560004	101688138	HAP_3	0.258314855875831	63.2324149121202	185.243020391751	0.732921952824505
7	101620134	101733364	HAP_1	0.106430155210643	269.130884461647	448.715274330667	0.548805050885298
7	101620134	101733364	HAP_2	0.131929046563193	225.662216740908	365.869794541638	0.537535878963163
7	101620134	101733364	HAP_3	0.258314855875831	63.2324149121202	185.243020391751	0.732921952824505
7	101620134	101733364	HAP_4	0.202328159645233	-0.193197181856594	242.741788062951	0.999365145611564
7	101653900	101816257	HAP_1	0.131374722838137	225.662216740908	365.869794541638	0.537535878963163
7	101653900	101816257	HAP_2	0.201773835920177	-0.193197181856594	242.741788062951	0.999365145611564
7	101653900	101816257	HAP_3	0.257206208425721	63.2324149121202	185.243020391751	0.732921952824505
7	101679696	101865684	HAP_1	0.181263858093126	28.5657088257924	260.479851608243	0.912699242466408
7	101679696	101865684	HAP_2	0.130820399113082	225.662216740908	365.869794541638	0.537535878963163
7	101679696	101865684	HAP_3	0.254988913525499	117.288026351771	187.939845095965	0.532740296612446
7	101717169	101933312	HAP_1	0.177383592017738	19.5038006911286	264.796686924688	0.941300872080953
7	101717169	101933312	HAP_2	0.130820399113082	225.662216740908	365.869794541638	0.537535878963163
7	101717169	101933312	HAP_3	0.253880266075388	117.288026351771	187.939845095965	0.532740296612446
7	101797885	101978629	HAP_1	0.254434589800443	117.288026351771	187.939845095965	0.532740296612446
7	101797885	101978629	HAP_2	0.181818181818182	121.014688755359	260.50528094207	0.64237584658369
7	101797885	101978629	HAP_3	0.187915742793792	518.336982568463	263.237775553055	0.0492538043384566
7	101838916	102029219	HAP_1	0.189578713968958	134.057623288195	253.485106801868	0.59703597961554
7	101838916	102029219	HAP_2	0.262749445676275	187.312449658164	181.037901350517	0.301109668873431
7	101838916	102029219	HAP_3	0.205654101995565	363.316410582777	248.388393755086	0.143904339791231
7	101916878	102076039	HAP_1	0.270509977827051	171.997464641413	177.219091872177	0.332043490104215
7	101916878	102076039	HAP_2	0.495011086474501	180.851565493452	108.893691612374	0.0971045295412441
7	101970448	102090531	HAP_1	0.270509977827051	171.997464641413	177.219091872177	0.332043490104215
7	101970448	102090531	HAP_2	0.364745011086475	411.737377088177	134.364101158137	0.00224733455633102
7	101970448	102090531	HAP_3	0.28880266075388	-8.44677358860959	173.72309567754	0.961231415891449
7	102002982	102146515	HAP_1	0.221729490022173	315.373245370947	216.683953649059	0.145896996644675
7	102002982	102146515	HAP_2	0.14689578713969	701.720346075324	323.70510390186	0.03044044377682
7	102002982	102146515	HAP_3	0.287694013303769	-8.44677358860959	173.72309567754	0.961231415891449
7	102002982	102146515	HAP_4	0.270509977827051	171.997464641413	177.219091872177	0.332043490104215
7	102059346	102198197	HAP_1	0.21840354767184	310.939120147086	219.074124658668	0.156152500390478
7	102059346	102198197	HAP_2	0.110310421286031	1430.61357929416	444.468513377071	0.00133435781160097
7	102059346	102198197	HAP_3	0.28880266075388	-8.44677358860959	173.72309567754	0.961231415891449
7	102059346	102198197	HAP_4	0.270509977827051	171.997464641413	177.219091872177	0.332043490104215
7	102082850	102286029	HAP_1	0.136363636363636	266.105847750029	364.844054082265	0.465968251271839
7	102082850	102286029	HAP_2	0.100332594235033	1395.78723756286	468.538698576584	0.00297032149244009
7	102082850	102286029	HAP_3	0.284368070953437	-54.5419680528811	174.816314432003	0.755116820937279
7	102082850	102286029	HAP_4	0.270509977827051	171.997464641413	177.219091872177	0.332043490104215
7	102129035	102351467	HAP_1	0.0964523281596452	891.880880284636	569.679263150314	0.11780184852804
7	102129035	102351467	HAP_2	0.132483370288248	299.755246088053	377.209259924258	0.427020101293015
7	102129035	102351467	HAP_3	0.0703991130820399	1638.61194046579	626.078844838595	0.0090144276241777
7	102129035	102351467	HAP_4	0.232261640798226	-19.102325866511	208.882063688573	0.927155403017423
7	102129035	102351467	HAP_5	0.270509977827051	171.997464641413	177.219091872177	0.332043490104215
7	102180453	102384998	HAP_1	0.0703991130820399	1638.61194046579	626.078844838595	0.0090144276241777
7	102180453	102384998	HAP_2	0.183481152993348	38.5060004713637	257.423201659691	0.881127960175738
7	102180453	102384998	HAP_3	0.270509977827051	171.997464641413	177.219091872177	0.332043490104215
7	102180453	102384998	HAP_4	0.132483370288248	299.755246088053	377.209259924258	0.427020101293015
7	102257217	102402996	HAP_1	0.0703991130820399	1638.61194046579	626.078844838595	0.0090144276241777
7	102257217	102402996	HAP_2	0.0825942350332594	1018.44371190935	622.586499608811	0.102229797437154
7	102257217	102402996	HAP_3	0.184035476718404	38.5060004713637	257.423201659691	0.881127960175738
7	102257217	102402996	HAP_4	0.133037694013304	299.755246088053	377.209259924258	0.427020101293015
7	102257217	102402996	HAP_5	0.271064301552106	170.008648553793	176.516836157926	0.335744221957624
7	102329170	102440760	HAP_1	0.271064301552106	170.008648553793	176.516836157926	0.335744221957624
7	102329170	102440760	HAP_2	0.187915742793792	99.706208291658	249.603347800074	0.689651255771467
7	102329170	102440760	HAP_3	0.0703991130820399	1638.61194046579	626.078844838595	0.0090144276241777
7	102329170	102440760	HAP_4	0.181818181818182	319.803676814767	288.656406341634	0.268202799103226
7	102329170	102440760	HAP_5	0.14079822616408	127.150919683414	352.134757690008	0.718120972439221
7	102372939	102488668	HAP_1	0.188470066518847	99.706208291658	249.603347800074	0.689651255771467
7	102372939	102488668	HAP_2	0.0709534368070953	1638.61194046579	626.078844838595	0.0090144276241777
7	102372939	102488668	HAP_3	0.140243902439024	127.150919683414	352.134757690008	0.718120972439221
7	102372939	102488668	HAP_4	0.274390243902439	158.57952929709	174.128226717546	0.362697437742627
7	102372939	102488668	HAP_5	0.210088691796009	266.606284889277	251.773598798223	0.289927122382119
7	102397933	102529075	HAP_1	0.188470066518847	99.706208291658	249.603347800074	0.689651255771467
7	102397933	102529075	HAP_2	0.0709534368070953	1638.61194046579	626.078844838595	0.0090144276241777
7	102397933	102529075	HAP_3	0.266629711751663	226.725463259399	179.590555015295	0.207115233685359
7	102397933	102529075	HAP_4	0.0853658536585366	1018.44371190935	622.586499608811	0.102229797437154
7	102397933	102529075	HAP_5	0.21119733924612	266.606284889277	251.773598798223	0.289927122382119
7	102430585	102552027	HAP_1	0.266629711751663	226.725463259399	179.590555015295	0.207115233685359
7	102430585	102552027	HAP_2	0.0709534368070953	1638.61194046579	626.078844838595	0.0090144276241777
7	102430585	102552027	HAP_3	0.0825942350332594	1018.44371190935	622.586499608811	0.102229797437154
7	102430585	102552027	HAP_4	0.133592017738359	248.732203053851	366.603415063196	0.497645494702629
7	102430585	102552027	HAP_5	0.188470066518847	99.706208291658	249.603347800074	0.689651255771467
7	102472196	102599028	HAP_1	0.133592017738359	248.732203053851	366.603415063196	0.497645494702629
7	102472196	102599028	HAP_2	0.0709534368070953	1638.61194046579	626.078844838595	0.0090144276241777
7	102472196	102599028	HAP_3	0.188470066518847	99.706208291658	249.603347800074	0.689651255771467
7	102472196	102599028	HAP_4	0.0825942350332594	1018.44371190935	622.586499608811	0.102229797437154
7	102472196	102599028	HAP_5	0.266629711751663	226.725463259399	179.590555015295	0.207115233685359
7	102505272	102674966	HAP_1	0.264966740576497	203.843185412437	181.19908408835	0.260906196186826
7	102505272	102674966	HAP_2	0.135809312638581	-139.011977941288	306.718931089044	0.650498996182369
7	102505272	102674966	HAP_3	0.133592017738359	248.732203053851	366.603415063196	0.497645494702629
7	102505272	102674966	HAP_4	0.0687361419068736	1638.61194046579	626.078844838595	0.0090144276241777
7	102505272	102674966	HAP_5	0.177937915742794	137.604096234093	264.705646429275	0.603305791088489
7	102545786	102721165	HAP_1	0.08980044345898	813.24029323273	530.471323681307	0.125618738354279
7	102545786	102721165	HAP_2	0.181263858093126	235.269006004549	260.346485233765	0.36641175479568
7	102545786	102721165	HAP_3	0.133592017738359	248.732203053851	366.603415063196	0.497645494702629
7	102545786	102721165	HAP_4	0.069290465631929	1638.61194046579	626.078844838595	0.0090144276241777
7	102545786	102721165	HAP_5	0.264966740576497	203.843185412437	181.19908408835	0.260906196186826
7	102582243	102778051	HAP_1	0.11529933481153	310.991772744292	362.410920554495	0.391057931982536
7	102582243	102778051	HAP_2	0.0975609756097561	-83.6684434518036	532.432510389072	0.875167236863798
7	102582243	102778051	HAP_3	0.0825942350332594	1018.44371190935	622.586499608811	0.102229797437154
7	102582243	102778051	HAP_4	0.131929046563193	248.732203053851	366.603415063196	0.497645494702629
7	102582243	102778051	HAP_5	0.264966740576497	203.843185412437	181.19908408835	0.260906196186826
7	102582243	102778051	HAP_6	0.0670731707317073	1638.61194046579	626.078844838595	0.0090144276241777
7	102659727	102838630	HAP_1	0.131929046563193	248.732203053851	366.603415063196	0.497645494702629
7	102659727	102838630	HAP_2	0.0681818181818182	1638.61194046579	626.078844838595	0.0090144276241777
7	102659727	102838630	HAP_3	0.082039911308204	1018.44371190935	622.586499608811	0.102229797437154
7	102659727	102838630	HAP_4	0.10920177383592	290.944807557524	422.90012014185	0.491647843086059
7	102659727	102838630	HAP_5	0.358093126385809	42.1367750084346	141.222457875886	0.765489262257331
7	102702587	102881748	HAP_1	0.0676274944567627	1638.61194046579	626.078844838595	0.0090144276241777
7	102702587	102881748	HAP_2	0.082039911308204	1018.44371190935	622.586499608811	0.102229797437154
7	102702587	102881748	HAP_3	0.107538802660754	34.0807200071129	442.172209315114	0.938580689341253
7	102702587	102881748	HAP_4	0.0942350332594235	-83.6684434518036	532.432510389072	0.875167236863798
7	102702587	102881748	HAP_5	0.262749445676275	180.053319287382	181.684428475817	0.321944346993872
7	102702587	102881748	HAP_6	0.131929046563193	248.732203053851	366.603415063196	0.497645494702629
7	102747625	102919505	HAP_1	0.082039911308204	1018.44371190935	622.586499608811	0.102229797437154
7	102747625	102919505	HAP_2	0.107538802660754	34.0807200071129	442.172209315114	0.938580689341253
7	102747625	102919505	HAP_3	0.0676274944567627	1638.61194046579	626.078844838595	0.0090144276241777
7	102747625	102919505	HAP_4	0.131929046563193	248.732203053851	366.603415063196	0.497645494702629
7	102747625	102919505	HAP_5	0.0953436807095344	-83.6684434518036	532.432510389072	0.875167236863798
7	102747625	102919505	HAP_6	0.264412416851441	180.053319287382	181.684428475817	0.321944346993872
7	102817556	102962653	HAP_1	0.103658536585366	184.466186242776	530.23139698409	0.727999507024071
7	102817556	102962653	HAP_2	0.265521064301552	180.053319287382	181.684428475817	0.321944346993872
7	102817556	102962653	HAP_3	0.132483370288248	248.732203053851	366.603415063196	0.497645494702629
7	102817556	102962653	HAP_4	0.107538802660754	34.0807200071129	442.172209315114	0.938580689341253
7	102817556	102962653	HAP_5	0.0676274944567627	1638.61194046579	626.078844838595	0.0090144276241777
7	102817556	102962653	HAP_6	0.0831485587583149	1018.44371190935	622.586499608811	0.102229797437154
7	102872352	103012606	HAP_1	0.0676274944567627	1638.61194046579	626.078844838595	0.0090144276241777
7	102872352	103012606	HAP_2	0.133037694013304	248.732203053851	366.603415063196	0.497645494702629
7	102872352	103012606	HAP_3	0.0831485587583149	1018.44371190935	622.586499608811	0.102229797437154
7	102872352	103012606	HAP_4	0.480044345898004	49.24262359265	111.385974170954	0.658531615800795
7	102908771	103066727	HAP_1	0.0831485587583149	1018.44371190935	622.586499608811	0.102229797437154
7	102908771	103066727	HAP_2	0.480044345898004	49.4514193433443	111.345533422136	0.657059749937976
7	102908771	103066727	HAP_3	0.133037694013304	248.732203053851	366.603415063196	0.497645494702629
7	102908771	103066727	HAP_4	0.0676274944567627	1638.61194046579	626.078844838595	0.0090144276241777
7	102949327	103100065	HAP_1	0.0676274944567627	1638.61194046579	626.078844838595	0.0090144276241777
7	102949327	103100065	HAP_2	0.267184035476718	211.017894398687	181.518979465451	0.24533974423035
7	102949327	103100065	HAP_3	0.212305986696231	-14.3036766705352	221.045819664547	0.948420162501765
7	102949327	103100065	HAP_4	0.145232815964523	135.12890308739	334.841188799372	0.686632488586186
7	102949327	103100065	HAP_5	0.0831485587583149	1018.44371190935	622.586499608811	0.102229797437154
7	102988342	103139333	HAP_1	0.0831485587583149	1018.44371190935	622.586499608811	0.102229797437154
7	102988342	103139333	HAP_2	0.267184035476718	211.017894398687	181.518979465451	0.24533974423035
7	102988342	103139333	HAP_3	0.212305986696231	-14.3036766705352	221.045819664547	0.948420162501765
7	102988342	103139333	HAP_4	0.0676274944567627	1638.61194046579	626.078844838595	0.0090144276241777
7	102988342	103139333	HAP_5	0.145232815964523	135.12890308739	334.841188799372	0.686632488586186
7	103047606	103176208	HAP_1	0.0831485587583149	1018.44371190935	622.586499608811	0.102229797437154
7	103047606	103176208	HAP_2	0.0676274944567627	1638.61194046579	626.078844838595	0.0090144276241777
7	103047606	103176208	HAP_3	0.412971175166297	194.007192067994	129.518422099218	0.134511098112421
7	103047606	103176208	HAP_4	0.105321507760532	131.404936739696	465.289564146538	0.777690747476907
7	103047606	103176208	HAP_5	0.108647450110865	-31.6607449827048	496.796822978534	0.949199729968254
7	103087796	103210393	HAP_1	0.105875831485588	131.404936739696	465.289564146538	0.777690747476907
7	103087796	103210393	HAP_2	0.108647450110865	-31.6607449827048	496.796822978534	0.949199729968254
7	103087796	103210393	HAP_3	0.0676274944567627	1638.61194046579	626.078844838595	0.0090144276241777
7	103087796	103210393	HAP_4	0.13470066518847	376.658791268886	344.0897151841	0.273965234916388
7	103087796	103210393	HAP_5	0.279379157427938	166.340582006937	179.713778132435	0.354912283242741
7	103087796	103210393	HAP_6	0.0831485587583149	1018.44371190935	622.586499608811	0.102229797437154
7	103126979	103273216	HAP_1	0.134146341463415	376.658791268886	344.0897151841	0.273965234916388
7	103126979	103273216	HAP_2	0.278824833702882	166.340582006937	179.713778132435	0.354912283242741
7	103126979	103273216	HAP_3	0.134146341463415	485.943697642355	315.913728385451	0.124351527806001
7	103126979	103273216	HAP_4	0.0659645232815965	1638.61194046579	626.078844838595	0.0090144276241777
7	103126979	103273216	HAP_5	0.207317073170732	161.98864399526	248.698472377857	0.514991779776554
7	103163898	103311972	HAP_1	0.0659645232815965	1638.61194046579	626.078844838595	0.0090144276241777
7	103163898	103311972	HAP_2	0.109756097560976	-31.6607449827048	496.796822978534	0.949199729968254
7	103163898	103311972	HAP_3	0.136363636363636	376.658791268886	344.0897151841	0.273965234916388
7	103163898	103311972	HAP_4	0.133592017738359	485.943697642355	315.913728385451	0.124351527806001
7	103163898	103311972	HAP_5	0.277716186252772	166.340582006937	179.713778132435	0.354912283242741
7	103196969	103367784	HAP_1	0.0659645232815965	1638.61194046579	626.078844838595	0.0090144276241777
7	103196969	103367784	HAP_2	0.109756097560976	-31.6607449827048	496.796822978534	0.949199729968254
7	103196969	103367784	HAP_3	0.136363636363636	376.658791268886	344.0897151841	0.273965234916388
7	103196969	103367784	HAP_4	0.133592017738359	485.943697642355	315.913728385451	0.124351527806001
7	103196969	103367784	HAP_5	0.276053215077605	154.247070093848	180.803871271642	0.393823560228927
7	103254458	103414818	HAP_1	0.109756097560976	-31.6607449827048	496.796822978534	0.949199729968254
7	103254458	103414818	HAP_2	0.271064301552106	147.964773779415	180.817967241465	0.41340066927039
7	103254458	103414818	HAP_3	0.14689578713969	352.09906787826	334.594887101179	0.292941199491458
7	103254458	103414818	HAP_4	0.133592017738359	485.943697642355	315.913728385451	0.124351527806001
7	103254458	103414818	HAP_5	0.147450110864745	1034.28421744122	325.416773346204	0.00153241972110052
7	103301069	103479833	HAP_1	0.147450110864745	1041.4342605339	317.521043221089	0.00107884781401537
7	103301069	103479833	HAP_2	0.133592017738359	485.943697642355	315.913728385451	0.124351527806001
7	103301069	103479833	HAP_3	0.105321507760532	184.466186242776	530.23139698409	0.727999507024071
7	103301069	103479833	HAP_4	0.271064301552106	147.964773779415	180.817967241465	0.41340066927039
7	103301069	103479833	HAP_5	0.14689578713969	352.09906787826	334.594887101179	0.292941199491458
7	103347165	103525942	HAP_1	0.103658536585366	-39.0175581503944	572.728501391608	0.94570085223849
7	103347165	103525942	HAP_2	0.257760532150776	160.55727728016	187.782101520542	0.392770953672892
7	103347165	103525942	HAP_3	0.14689578713969	352.09906787826	334.594887101179	0.292941199491458
7	103347165	103525942	HAP_4	0.118625277161863	301.202774690195	374.364913159905	0.42128297175595
7	103398602	103580841	HAP_1	0.256651884700665	160.55727728016	187.782101520542	0.392770953672892
7	103398602	103580841	HAP_2	0.14689578713969	352.09906787826	334.594887101179	0.292941199491458
7	103398602	103580841	HAP_3	0.103658536585366	-39.0175581503944	572.728501391608	0.94570085223849
7	103398602	103580841	HAP_4	0.118070953436807	215.907382710989	388.695921222988	0.578715682608308
7	103451659	103655575	HAP_1	0.254988913525499	117.590750239004	187.739248510906	0.531245237266727
7	103451659	103655575	HAP_2	0.148558758314856	450.513170494818	318.495086727289	0.157563558654112
7	103451659	103655575	HAP_3	0.118070953436807	215.907382710989	388.695921222988	0.578715682608308
7	103516552	103688707	HAP_1	0.065410199556541	1638.61194046579	626.078844838595	0.0090144276241777
7	103516552	103688707	HAP_2	0.148558758314856	450.513170494818	318.495086727289	0.157563558654112
7	103516552	103688707	HAP_3	0.25609756097561	117.590750239004	187.739248510906	0.531245237266727
7	103516552	103688707	HAP_4	0.150776053215078	387.744021658211	324.127249435267	0.231909779363826
7	103552412	103753624	HAP_1	0.256651884700665	125.910894645096	189.316495985391	0.506170877396824
7	103552412	103753624	HAP_2	0.145787139689579	450.513170494818	318.495086727289	0.157563558654112
7	103552412	103753624	HAP_3	0.069290465631929	1638.61194046579	626.078844838595	0.0090144276241777
7	103552412	103753624	HAP_4	0.150776053215078	387.744021658211	324.127249435267	0.231909779363826
7	103648184	103835986	HAP_1	0.136363636363636	477.914200208734	326.691889370621	0.143851001875925
7	103648184	103835986	HAP_2	0.139135254988914	290.75270360091	332.565340707826	0.38220603257259
7	103648184	103835986	HAP_3	0.0892461197339246	1368.24871677774	571.196706895723	0.0168078920059696
7	103648184	103835986	HAP_4	0.290465631929047	141.830781554513	173.423271414152	0.413673311338869
7	103648184	103835986	HAP_5	0.119733924611973	287.001222738201	390.181501530946	0.462193589695257
7	103673685	103883937	HAP_1	0.136917960088692	477.914200208734	326.691889370621	0.143851001875925
7	103673685	103883937	HAP_2	0.139135254988914	290.75270360091	332.565340707826	0.38220603257259
7	103673685	103883937	HAP_3	0.0886917960088692	1368.24871677774	571.196706895723	0.0168078920059696
7	103673685	103883937	HAP_4	0.290465631929047	141.830781554513	173.423271414152	0.413673311338869
7	103673685	103883937	HAP_5	0.119733924611973	287.001222738201	390.181501530946	0.462193589695257
7	103721115	103952316	HAP_1	0.138580931263858	290.75270360091	332.565340707826	0.38220603257259
7	103721115	103952316	HAP_2	0.136917960088692	477.914200208734	326.691889370621	0.143851001875925
7	103721115	103952316	HAP_3	0.12139689578714	818.844030053438	405.594477916838	0.0438001181620877
7	103721115	103952316	HAP_4	0.292128603104213	148.914656554891	172.436032376718	0.388044102275513
7	103800407	104025940	HAP_1	0.12860310421286	52.5177464121537	390.224799560189	0.892971798546738
7	103800407	104025940	HAP_2	0.0992239467849224	846.089598309175	530.174580447051	0.110873264950627
7	103800407	104025940	HAP_3	0.292128603104213	148.914656554891	172.436032376718	0.388044102275513
7	103800407	104025940	HAP_4	0.0947893569844789	760.794747965293	621.475101062115	0.221210252577774
7	103800407	104025940	HAP_5	0.141906873614191	226.082377639213	329.16069245063	0.492359524195603
7	103871670	104093734	HAP_1	0.12860310421286	52.5177464121537	390.224799560189	0.892971798546738
7	103871670	104093734	HAP_2	0.0958980044345898	760.794747965293	621.475101062115	0.221210252577774
7	103871670	104093734	HAP_3	0.141352549889135	226.082377639213	329.16069245063	0.492359524195603
7	103871670	104093734	HAP_4	0.0997782705099778	846.089598309175	530.174580447051	0.110873264950627
7	103871670	104093734	HAP_5	0.291019955654102	89.5726754307144	173.475672939479	0.605744378171766
7	103924316	104141902	HAP_1	0.291019955654102	89.5726754307144	173.475672939479	0.605744378171766
7	103924316	104141902	HAP_2	0.0964523281596452	760.794747965293	621.475101062115	0.221210252577774
7	103924316	104141902	HAP_3	0.125277161862528	52.5177464121537	390.224799560189	0.892971798546738
7	103924316	104141902	HAP_4	0.141352549889135	226.082377639213	329.16069245063	0.492359524195603
7	104003957	104177607	HAP_1	0.141352549889135	226.082377639213	329.16069245063	0.492359524195603
7	104003957	104177607	HAP_2	0.125277161862528	52.5177464121537	390.224799560189	0.892971798546738
7	104003957	104177607	HAP_3	0.298226164079823	58.113440510517	168.406442961739	0.730116992916914
7	104003957	104177607	HAP_4	0.101441241685144	760.794747965293	621.475101062115	0.221210252577774
7	104068858	104196109	HAP_1	0.570953436807095	6.24409723742162	107.139332299507	0.953538569127476
7	104068858	104196109	HAP_2	0.125277161862528	52.5177464121537	390.224799560189	0.892971798546738
7	104131681	104262078	HAP_1	0.110310421286031	626.933548923598	567.62044566436	0.269677619590412
7	104131681	104262078	HAP_2	0.298226164079823	74.2750671078137	169.267103181064	0.660910245985104
7	104131681	104262078	HAP_3	0.141352549889135	226.082377639213	329.16069245063	0.492359524195603
7	104131681	104262078	HAP_4	0.160753880266075	-60.7568080986798	310.536395001242	0.844927918127587
7	104161661	104346837	HAP_1	0.164079822616408	-60.7568080986798	310.536395001242	0.844927918127587
7	104161661	104346837	HAP_2	0.101441241685144	760.794747965293	621.475101062115	0.221210252577774
7	104161661	104346837	HAP_3	0.258314855875831	105.965419086628	190.003158117351	0.577187295892694
7	104161661	104346837	HAP_4	0.14079822616408	226.082377639213	329.16069245063	0.492359524195603
7	104190482	104418999	HAP_1	0.0997782705099778	760.794747965293	621.475101062115	0.221210252577774
7	104190482	104418999	HAP_2	0.258869179600887	85.1977571376875	188.736758567609	0.651803803581805
7	104190482	104418999	HAP_3	0.14079822616408	277.768878200887	337.866199856728	0.411225139328207
7	104190482	104418999	HAP_4	0.162971175166297	-60.7568080986798	310.536395001242	0.844927918127587
7	104246791	104486704	HAP_1	0.257206208425721	100.64185544399	192.034156387901	0.600351377824845
7	104246791	104486704	HAP_2	0.140243902439024	277.768878200887	337.866199856728	0.411225139328207
7	104246791	104486704	HAP_3	0.0997782705099778	760.794747965293	621.475101062115	0.221210252577774
7	104246791	104486704	HAP_4	0.164079822616408	-60.7568080986798	310.536395001242	0.844927918127587
7	104318061	104559881	HAP_1	0.140243902439024	277.768878200887	337.866199856728	0.411225139328207
7	104318061	104559881	HAP_2	0.139689578713969	-215.32050027555	407.280293987863	0.597160171958042
7	104318061	104559881	HAP_3	0.140243902439024	-258.595624221048	379.275445921115	0.495533630431108
7	104318061	104559881	HAP_4	0.257206208425721	79.8225788261447	193.644268005577	0.680283087347238
7	104408369	104612635	HAP_1	0.139135254988914	277.768878200887	337.866199856728	0.411225139328207
7	104408369	104612635	HAP_2	0.143569844789357	-215.32050027555	407.280293987863	0.597160171958042
7	104408369	104612635	HAP_3	0.139689578713969	-258.595624221048	379.275445921115	0.495533630431108
7	104408369	104612635	HAP_4	0.260532150776053	93.4765099034138	191.873507675085	0.626252448819248
7	104458055	104679062	HAP_1	0.311529933481153	27.6359204393477	163.310195238236	0.865659353913807
7	104458055	104679062	HAP_2	0.139135254988914	277.768878200887	337.866199856728	0.411225139328207
7	104458055	104679062	HAP_3	0.142461197339246	-258.595624221048	379.275445921115	0.495533630431108
7	104458055	104679062	HAP_4	0.144678492239468	-215.32050027555	407.280293987863	0.597160171958042
7	104528744	104739580	HAP_1	0.139135254988914	277.768878200887	337.866199856728	0.411225139328207
7	104528744	104739580	HAP_2	0.141352549889135	-258.595624221048	379.275445921115	0.495533630431108
7	104528744	104739580	HAP_3	0.148558758314856	-215.32050027555	407.280293987863	0.597160171958042
7	104528744	104739580	HAP_4	0.312084257206208	-0.328096939588253	162.255795904794	0.998387054862985
7	104584145	104812484	HAP_1	0.135809312638581	-383.009472161926	393.831483009769	0.331055847948943
7	104584145	104812484	HAP_2	0.149667405764967	-215.32050027555	407.280293987863	0.597160171958042
7	104584145	104812484	HAP_3	0.140243902439024	277.768878200887	337.866199856728	0.411225139328207
7	104584145	104812484	HAP_4	0.317073170731707	-61.3802399341276	158.012821958179	0.697775309890352
7	104654488	104887338	HAP_1	0.269955654101996	17.2842833208491	185.306664318251	0.925706947966008
7	104654488	104887338	HAP_2	0.149113082039911	-215.32050027555	407.280293987863	0.597160171958042
7	104654488	104887338	HAP_3	0.135809312638581	-383.009472161926	393.831483009769	0.331055847948943
7	104654488	104887338	HAP_4	0.139135254988914	305.747763249999	347.848385059376	0.379655881718963
7	104721553	104949906	HAP_1	0.148558758314856	-215.32050027555	407.280293987863	0.597160171958042
7	104721553	104949906	HAP_2	0.269955654101996	17.2842833208491	185.306664318251	0.925706947966008
7	104721553	104949906	HAP_3	0.135809312638581	-383.009472161926	393.831483009769	0.331055847948943
7	104721553	104949906	HAP_4	0.139689578713969	305.747763249999	347.848385059376	0.379655881718963
7	104792734	105023559	HAP_1	0.135809312638581	-383.009472161926	393.831483009769	0.331055847948943
7	104792734	105023559	HAP_2	0.270509977827051	33.8198589023794	182.978084870845	0.853404449101287
7	104792734	105023559	HAP_3	0.148558758314856	-215.32050027555	407.280293987863	0.597160171958042
7	104792734	105023559	HAP_4	0.138026607538803	305.747763249999	347.848385059376	0.379655881718963
7	104868424	105112124	HAP_1	0.133037694013304	-383.009472161926	393.831483009769	0.331055847948943
7	104868424	105112124	HAP_2	0.149113082039911	-269.232851697764	390.608973167809	0.490836765720313
7	104868424	105112124	HAP_3	0.263858093126386	110.56858924866	188.242704348118	0.557102701760221
7	104868424	105112124	HAP_4	0.1990022172949	117.509838694693	236.28178007072	0.619079870111028
7	104935429	105162216	HAP_1	0.149113082039911	-269.232851697764	390.608973167809	0.490836765720313
7	104935429	105162216	HAP_2	0.197339246119734	117.509838694693	236.28178007072	0.619079870111028
7	104935429	105162216	HAP_3	0.130820399113082	-383.009472161926	393.831483009769	0.331055847948943
7	104935429	105162216	HAP_4	0.26330376940133	110.56858924866	188.242704348118	0.557102701760221
7	104991843	105216404	HAP_1	0.152993348115299	-425.925642022913	376.407485834098	0.258126853826005
7	104991843	105216404	HAP_2	0.136917960088692	305.747763249999	347.848385059376	0.379655881718963
7	104991843	105216404	HAP_3	0.132483370288248	-383.009472161926	393.831483009769	0.331055847948943
7	104991843	105216404	HAP_4	0.263858093126386	110.56858924866	188.242704348118	0.557102701760221
7	105085880	105288301	HAP_1	0.158536585365854	-476.60350439782	363.672982073757	0.19035585879651
7	105085880	105288301	HAP_2	0.139689578713969	303.398835277504	358.944285022305	0.398196865442108
7	105085880	105288301	HAP_3	0.399667405764967	51.4770299853334	131.663075388604	0.695909062410789
7	105146775	105349494	HAP_1	0.157982261640798	-476.60350439782	363.672982073757	0.19035585879651
7	105146775	105349494	HAP_2	0.139689578713969	303.398835277504	358.944285022305	0.398196865442108
7	105146775	105349494	HAP_3	0.399667405764967	51.4770299853334	131.663075388604	0.695909062410789
7	105200394	105382067	HAP_1	0.157982261640798	-476.60350439782	363.672982073757	0.19035585879651
7	105200394	105382067	HAP_2	0.139689578713969	303.398835277504	358.944285022305	0.398196865442108
7	105200394	105382067	HAP_3	0.266629711751663	126.283917442608	185.361822478798	0.495869660561556
7	105200394	105382067	HAP_4	0.13470066518847	-383.009472161926	393.831483009769	0.331055847948943
7	105273619	105425941	HAP_1	0.127494456762749	245.626419796047	383.713533606501	0.52225323789104
7	105273619	105425941	HAP_2	0.262749445676275	142.533285895079	189.954852210344	0.453240378586107
7	105273619	105425941	HAP_3	0.133037694013304	-383.009472161926	393.831483009769	0.331055847948943
7	105273619	105425941	HAP_4	0.16019955654102	-417.289182581358	352.143028040894	0.236334467091541
7	105334633	105494534	HAP_1	0.127494456762749	245.626419796047	383.713533606501	0.52225323789104
7	105334633	105494534	HAP_2	0.16019955654102	-417.289182581358	352.143028040894	0.236334467091541
7	105334633	105494534	HAP_3	0.26219512195122	142.533285895079	189.954852210344	0.453240378586107
7	105334633	105494534	HAP_4	0.197339246119734	141.378458523154	276.350397048797	0.609064121311508
7	105369077	105544477	HAP_1	0.161862527716186	-417.289182581358	352.143028040894	0.236334467091541
7	105369077	105544477	HAP_2	0.127494456762749	245.626419796047	383.713533606501	0.52225323789104
7	105369077	105544477	HAP_3	0.26219512195122	142.533285895079	189.954852210344	0.453240378586107
7	105369077	105544477	HAP_4	0.223392461197339	216.111308786892	218.845127720047	0.323662362627772
7	105411287	105617059	HAP_1	0.16019955654102	-417.289182581358	352.143028040894	0.236334467091541
7	105411287	105617059	HAP_2	0.276053215077605	150.288587974218	178.097239652176	0.398976370731066
7	105411287	105617059	HAP_3	0.127494456762749	245.626419796047	383.713533606501	0.52225323789104
7	105411287	105617059	HAP_4	0.131929046563193	-383.009472161926	393.831483009769	0.331055847948943
7	105467233	105705182	HAP_1	0.126385809312639	145.153843857938	396.860112904823	0.714634399616528
7	105467233	105705182	HAP_2	0.276607538802661	150.288587974218	178.097239652176	0.398976370731066
7	105467233	105705182	HAP_3	0.132483370288248	-383.009472161926	393.831483009769	0.331055847948943
7	105467233	105705182	HAP_4	0.16019955654102	-417.289182581358	352.143028040894	0.236334467091541
7	105535584	105771504	HAP_1	0.132483370288248	-383.009472161926	393.831483009769	0.331055847948943
7	105535584	105771504	HAP_2	0.16019955654102	-417.289182581358	352.143028040894	0.236334467091541
7	105535584	105771504	HAP_3	0.27549889135255	150.288587974218	178.097239652176	0.398976370731066
7	105535584	105771504	HAP_4	0.182926829268293	326.235283598769	276.328220672009	0.238074295342007
7	105597128	105806807	HAP_1	0.27549889135255	150.288587974218	178.097239652176	0.398976370731066
7	105597128	105806807	HAP_2	0.13470066518847	-383.009472161926	393.831483009769	0.331055847948943
7	105597128	105806807	HAP_3	0.166851441241685	-417.289182581358	352.143028040894	0.236334467091541
7	105597128	105806807	HAP_4	0.18569844789357	350.438011925892	271.330481823768	0.196847279659666
7	105656301	105844979	HAP_1	0.27549889135255	150.288587974218	178.097239652176	0.398976370731066
7	105656301	105844979	HAP_2	0.18569844789357	350.438011925892	271.330481823768	0.196847279659666
7	105656301	105844979	HAP_3	0.13470066518847	-383.009472161926	393.831483009769	0.331055847948943
7	105656301	105844979	HAP_4	0.167405764966741	-417.289182581358	352.143028040894	0.236334467091541
7	105750422	105901848	HAP_1	0.166851441241685	-417.289182581358	352.143028040894	0.236334467091541
7	105750422	105901848	HAP_2	0.133592017738359	-383.009472161926	393.831483009769	0.331055847948943
7	105750422	105901848	HAP_3	0.27549889135255	138.309608309783	178.244846124021	0.437983162010328
7	105750422	105901848	HAP_4	0.19290465631929	485.793541469761	250.033900353459	0.0523423432728059
7	105793748	105956774	HAP_1	0.180709534368071	329.210811155058	271.941087262384	0.226372002828791
7	105793748	105956774	HAP_2	0.133592017738359	-383.009472161926	393.831483009769	0.331055847948943
7	105793748	105956774	HAP_3	0.276053215077605	138.309608309783	178.244846124021	0.437983162010328
7	105793748	105956774	HAP_4	0.169623059866962	-493.243319616268	341.653183432526	0.149176812028997
7	105830429	106020276	HAP_1	0.122505543237251	-210.271194106772	410.730874706967	0.60881737038498
7	105830429	106020276	HAP_2	0.119179600886918	125.078644155321	429.199500642607	0.770795740561803
7	105830429	106020276	HAP_3	0.205654101995565	87.2394729366775	237.829064927187	0.713843666835427
7	105830429	106020276	HAP_4	0.156873614190687	-476.60350439782	363.672982073757	0.19035585879651
7	105880432	106053911	HAP_1	0.118625277161863	125.078644155321	429.199500642607	0.770795740561803
7	105880432	106053911	HAP_2	0.122505543237251	-210.271194106772	410.730874706967	0.60881737038498
7	105880432	106053911	HAP_3	0.20509977827051	11.519015038255	240.663281290675	0.96183568610251
7	105880432	106053911	HAP_4	0.157427937915743	-476.60350439782	363.672982073757	0.19035585879651
7	105926901	106127282	HAP_1	0.206208425720621	9.99210744432732	237.692817879452	0.966477922511384
7	105926901	106127282	HAP_2	0.113082039911308	-210.271194106772	410.730874706967	0.60881737038498
7	105926901	106127282	HAP_3	0.118625277161863	125.078644155321	429.199500642607	0.770795740561803
7	106005577	106195937	HAP_1	0.126385809312639	280.168369495854	496.406412638079	0.572628977414993
7	106005577	106195937	HAP_2	0.323725055432373	-100.415467376879	152.084637236052	0.509257753448038
7	106005577	106195937	HAP_3	0.120288248337029	125.078644155321	429.199500642607	0.770795740561803
7	106040990	106260094	HAP_1	0.118625277161863	-37.9858344142119	410.110342170054	0.926223582307725
7	106040990	106260094	HAP_2	0.125277161862528	280.168369495854	496.406412638079	0.572628977414993
7	106040990	106260094	HAP_3	0.321507760532151	-68.6271605976194	151.329698811009	0.650303497646616
7	106093733	106300365	HAP_1	0.324833702882483	-35.2410741076977	149.991465458501	0.814298649549108
7	106093733	106300365	HAP_2	0.118625277161863	-37.9858344142119	410.110342170054	0.926223582307725
7	106173097	106354674	HAP_1	0.324279379157428	-35.2410741076977	149.991465458501	0.814298649549108
7	106173097	106354674	HAP_2	0.118625277161863	-37.9858344142119	410.110342170054	0.926223582307725
7	106249472	106419426	HAP_1	0.118625277161863	-37.9858344142119	410.110342170054	0.926223582307725
7	106249472	106419426	HAP_2	0.378048780487805	-71.5387113571956	135.079090221072	0.596517285316004
7	106281606	106489008	HAP_1	0.118070953436807	-37.9858344142119	410.110342170054	0.926223582307725
7	106281606	106489008	HAP_2	0.374722838137472	-58.9654387237136	136.09408906986	0.664923985596573
7	106342394	106546324	HAP_1	0.118070953436807	-37.9858344142119	410.110342170054	0.926223582307725
7	106342394	106546324	HAP_2	0.375277161862528	-76.8827515003896	136.553136989569	0.573560214603538
7	106391726	106585711	HAP_1	0.375831485587583	-76.8827515003896	136.553136989569	0.573560214603538
7	106391726	106585711	HAP_2	0.118070953436807	-37.9858344142119	410.110342170054	0.926223582307725
7	106475853	106602215	HAP_1	0.380266075388027	-96.3657011868177	135.736173139807	0.47792220739575
7	106475853	106602215	HAP_2	0.187361419068736	413.111380595112	247.574406153015	0.0955418026210954
7	106475853	106602215	HAP_3	0.119179600886918	-37.9858344142119	410.110342170054	0.926223582307725
7	106535146	106640451	HAP_1	0.123059866962306	-41.0932450931394	367.898809037972	0.911088759983006
7	106535146	106640451	HAP_2	0.377494456762749	-81.8262795972377	136.305805344166	0.548450003095397
7	106535146	106640451	HAP_3	0.0881374722838137	-395.525488570829	570.962252989422	0.488656838062014
7	106535146	106640451	HAP_4	0.22450110864745	-294.335368675177	233.64110317584	0.208080927744988
7	106568716	106663004	HAP_1	0.119179600886918	-37.9858344142119	410.110342170054	0.926223582307725
7	106568716	106663004	HAP_2	0.377494456762749	-81.8262795972377	136.305805344166	0.548450003095397
7	106568716	106663004	HAP_3	0.157427937915743	-187.656204440176	341.524791017844	0.58282379925214
7	106594534	106700298	HAP_1	0.132483370288248	-103.323930409984	443.031245008753	0.815643942114416
7	106594534	106700298	HAP_2	0.119179600886918	-37.9858344142119	410.110342170054	0.926223582307725
7	106594534	106700298	HAP_3	0.378048780487805	-74.7965963624385	136.135266096721	0.582849397081764
7	106633000	106741429	HAP_1	0.156319290465632	-478.857761413621	330.997888827024	0.14833081420522
7	106633000	106741429	HAP_2	0.119179600886918	-37.9858344142119	410.110342170054	0.926223582307725
7	106633000	106741429	HAP_3	0.37860310421286	-75.4255733789988	135.603076258546	0.578198268792672
7	106657701	106803407	HAP_1	0.15410199556541	-478.857761413621	330.997888827024	0.14833081420522
7	106657701	106803407	HAP_2	0.37860310421286	-82.4039912042732	135.773252381055	0.544056582242879
7	106657701	106803407	HAP_3	0.119179600886918	-37.9858344142119	410.110342170054	0.926223582307725
7	106683894	106838960	HAP_1	0.174611973392461	310.615462034273	289.456527377863	0.28351797071759
7	106683894	106838960	HAP_2	0.0997782705099778	-520.431762350912	440.45331706762	0.237687529973856
7	106683894	106838960	HAP_3	0.421840354767184	-111.70885314591	127.089166984538	0.379649560943138
7	106728997	106862765	HAP_1	0.0748337028824834	117.627997313038	573.795527071116	0.837619168608801
7	106728997	106862765	HAP_2	0.421840354767184	-111.70885314591	127.089166984538	0.379649560943138
7	106728997	106862765	HAP_3	0.174611973392461	310.615462034273	289.456527377863	0.28351797071759
7	106728997	106862765	HAP_4	0.0997782705099778	-520.431762350912	440.45331706762	0.237687529973856
7	106780072	106903776	HAP_1	0.174611973392461	310.615462034273	289.456527377863	0.28351797071759
7	106780072	106903776	HAP_2	0.117516629711752	-539.281956892899	387.192541013387	0.164028340360857
7	106780072	106903776	HAP_3	0.0748337028824834	117.627997313038	573.795527071116	0.837619168608801
7	106780072	106903776	HAP_4	0.422949002217295	-118.19427256003	126.675920560607	0.351050322029952
7	106827606	106954771	HAP_1	0.0947893569844789	295.086938968905	531.788735467535	0.57910602597676
7	106827606	106954771	HAP_2	0.421286031042129	-118.19427256003	126.675920560607	0.351050322029952
7	106827606	106954771	HAP_3	0.119733924611973	-37.9858344142119	410.110342170054	0.926223582307725
7	106851905	106995504	HAP_1	0.401884700665188	-134.585807084786	131.678515376183	0.307021693776164
7	106851905	106995504	HAP_2	0.119733924611973	-37.9858344142119	410.110342170054	0.926223582307725
7	106892980	107021839	HAP_1	0.401884700665188	-136.342137012897	131.219870720119	0.299070617654916
7	106892980	107021839	HAP_2	0.121951219512195	-155.680720168198	394.439088789358	0.693167183991394
7	106936029	107044890	HAP_1	0.122505543237251	-155.680720168198	394.439088789358	0.693167183991394
7	106936029	107044890	HAP_2	0.402993348115299	-144.354209211889	130.845582850955	0.270221076918242
7	106977961	107079804	HAP_1	0.190133037694013	10.9560409659065	258.86311086799	0.966250167289393
7	106977961	107079804	HAP_2	0.403547671840355	-144.354209211889	130.845582850955	0.270221076918242
7	107012830	107106822	HAP_1	0.402439024390244	-161.299285921963	131.170692582122	0.219138555746075
7	107012830	107106822	HAP_2	0.125277161862528	-155.680720168198	394.439088789358	0.693167183991394
7	107039995	107148169	HAP_1	0.401330376940133	-161.621832740085	131.902833921734	0.220783051751832
7	107039995	107148169	HAP_2	0.195121951219512	219.705258448961	247.913817516706	0.375740657439445
7	107039995	107148169	HAP_3	0.0831485587583149	447.675899922575	569.809410020753	0.432276621434726
7	107066036	107187726	HAP_1	0.401330376940133	-161.621832740085	131.902833921734	0.220783051751832
7	107066036	107187726	HAP_2	0.132483370288248	-258.854136225055	379.400925238062	0.495245518776709
7	107066036	107187726	HAP_3	0.134146341463415	102.673276332833	335.883488854184	0.759918932378862
7	107095539	107234974	HAP_1	0.124168514412417	-155.680720168198	394.439088789358	0.693167183991394
7	107095539	107234974	HAP_2	0.401330376940133	-161.621832740085	131.902833921734	0.220783051751832
7	107137738	107272976	HAP_1	0.124168514412417	-155.680720168198	394.439088789358	0.693167183991394
7	107137738	107272976	HAP_2	0.402439024390244	-144.488293948438	131.572844842421	0.272431103769834
7	107173085	107328596	HAP_1	0.122505543237251	-155.680720168198	394.439088789358	0.693167183991394
7	107173085	107328596	HAP_2	0.402439024390244	-144.354209211889	130.845582850955	0.270221076918242
7	107173085	107328596	HAP_3	0.231152993348115	94.8801211839024	212.484829898114	0.655325674665808
7	107219778	107452957	HAP_1	0.40410199556541	-141.272770727905	130.489665576773	0.279263712028958
7	107219778	107452957	HAP_2	0.28159645232816	172.164987308218	175.684690992279	0.327369607707187
7	107257836	107496214	HAP_1	0.471729490022173	-102.002036745545	116.096215242987	0.379856054449382
7	107257836	107496214	HAP_2	0.254988913525499	222.435163998439	191.787549699534	0.246441711672838
7	107311440	107575995	HAP_1	0.402993348115299	-135.769817719725	129.47611672793	0.294643113361317
7	107311440	107575995	HAP_2	0.25609756097561	201.171692121836	190.591364661443	0.291477456687441
7	107436364	107629686	HAP_1	0.196230598669623	178.787037484236	248.138780092036	0.471399049034056
7	107436364	107629686	HAP_2	0.394678492239468	-143.000368809817	131.987415457711	0.278907182410634
7	107479372	107654624	HAP_1	0.394678492239468	-143.000368809817	131.987415457711	0.278907182410634
7	107479372	107654624	HAP_2	0.196230598669623	178.787037484236	248.138780092036	0.471399049034056
7	107549999	107760687	HAP_1	0.186807095343681	209.990085208482	248.375617976333	0.398085060153045
7	107549999	107760687	HAP_2	0.381929046563193	-159.867211886492	135.398284909251	0.238030509480509
7	107621591	107885971	HAP_1	0.138580931263858	63.0352979381555	423.634938804034	0.881748140595235
7	107621591	107885971	HAP_2	0.382483370288248	-159.867211886492	135.398284909251	0.238030509480509
7	107621591	107885971	HAP_3	0.186807095343681	209.990085208482	248.375617976333	0.398085060153045
7	107642919	107959347	HAP_1	0.382483370288248	-159.867211886492	135.398284909251	0.238030509480509
7	107642919	107959347	HAP_2	0.0964523281596452	521.273564431116	442.086300964593	0.238665175953451
7	107642919	107959347	HAP_3	0.186807095343681	209.990085208482	248.375617976333	0.398085060153045
7	107696592	108015485	HAP_1	0.381374722838137	-159.867211886492	135.398284909251	0.238030509480509
7	107696592	108015485	HAP_2	0.0964523281596452	521.273564431116	442.086300964593	0.238665175953451
7	107696592	108015485	HAP_3	0.187915742793792	237.47428842836	245.06547851644	0.332796854067648
7	107696592	108015485	HAP_4	0.0764966740576497	-266.630873035157	629.763898746246	0.672118779292689
7	107872557	108036104	HAP_1	0.0764966740576497	-266.630873035157	629.763898746246	0.672118779292689
7	107872557	108036104	HAP_2	0.19179600886918	230.885087126768	238.706460286943	0.333689948547732
7	107872557	108036104	HAP_3	0.129157427937916	-453.369868502393	354.99486210402	0.201894498714131
7	107872557	108036104	HAP_4	0.403547671840355	-93.6297240649398	132.403948005163	0.479657308164658
7	107872557	108036104	HAP_5	0.124722838137472	61.8175341251149	288.349158535734	0.830296543016867
7	107936035	108081768	HAP_1	0.403547671840355	-93.6297240649398	132.403948005163	0.479657308164658
7	107936035	108081768	HAP_2	0.0764966740576497	-266.630873035157	629.763898746246	0.672118779292689
7	107936035	108081768	HAP_3	0.19179600886918	230.885087126768	238.706460286943	0.333689948547732
7	107936035	108081768	HAP_4	0.318181818181818	-61.7953770328801	158.8821786535	0.697414867062176
7	108000253	108113901	HAP_1	0.408536585365854	-118.521324537054	130.511256586054	0.364055093695831
7	108000253	108113901	HAP_2	0.0764966740576497	-266.630873035157	629.763898746246	0.672118779292689
7	108000253	108113901	HAP_3	0.318181818181818	-61.7953770328801	158.8821786535	0.697414867062176
7	108000253	108113901	HAP_4	0.19179600886918	230.885087126768	238.706460286943	0.333689948547732
7	108032406	108151649	HAP_1	0.31430155210643	-53.803571625437	160.590080951222	0.737676435071692
7	108032406	108151649	HAP_2	0.40410199556541	-93.6297240649398	132.403948005163	0.479657308164658
7	108032406	108151649	HAP_3	0.0764966740576497	-266.630873035157	629.763898746246	0.672118779292689
7	108032406	108151649	HAP_4	0.191241685144124	172.904222751577	241.586304676913	0.474362232807337
7	108070414	108200772	HAP_1	0.40410199556541	-93.6297240649398	132.403948005163	0.479657308164658
7	108070414	108200772	HAP_2	0.0764966740576497	-266.630873035157	629.763898746246	0.672118779292689
7	108070414	108200772	HAP_3	0.191241685144124	172.904222751577	241.586304676913	0.474362232807337
7	108070414	108200772	HAP_4	0.31430155210643	-53.803571625437	160.590080951222	0.737676435071692
7	108104852	108255889	HAP_1	0.191241685144124	172.904222751577	241.586304676913	0.474362232807337
7	108104852	108255889	HAP_2	0.247782705099778	13.8456533701579	192.872386213842	0.942787881092534
7	108104852	108255889	HAP_3	0.402993348115299	-93.6297240649398	132.403948005163	0.479657308164658
7	108145441	108294148	HAP_1	0.403547671840355	-93.6297240649398	132.403948005163	0.479657308164658
7	108145441	108294148	HAP_2	0.19290465631929	172.904222751577	241.586304676913	0.474362232807337
7	108145441	108294148	HAP_3	0.25	4.53883393527604	191.315323080565	0.981077797545472
7	108179614	108348612	HAP_1	0.185144124168514	98.4491909252279	251.627653594654	0.695706582838196
7	108179614	108348612	HAP_2	0.391906873614191	-166.094042056218	133.099574829831	0.212398788835441
7	108179614	108348612	HAP_3	0.192350332594235	-19.5876652184257	216.522690663977	0.927938303867196
7	108235431	108389047	HAP_1	0.069290465631929	-266.630873035157	629.763898746246	0.672118779292689
7	108235431	108389047	HAP_2	0.185144124168514	98.4491909252279	251.627653594654	0.695706582838196
7	108235431	108389047	HAP_3	0.391352549889135	-170.371518548512	133.48441826552	0.202168640299931
7	108235431	108389047	HAP_4	0.138580931263858	10.9153560775116	277.706646057304	0.968655768427228
7	108274048	108453343	HAP_1	0.381929046563193	-164.24529514449	135.799415851446	0.226803933022964
7	108274048	108453343	HAP_2	0.069290465631929	-266.630873035157	629.763898746246	0.672118779292689
7	108274048	108453343	HAP_3	0.185144124168514	98.4491909252279	251.627653594654	0.695706582838196
7	108334373	108497744	HAP_1	0.186807095343681	98.4491909252279	251.627653594654	0.695706582838196
7	108334373	108497744	HAP_2	0.383037694013304	-164.24529514449	135.799415851446	0.226803933022964
7	108377789	108549887	HAP_1	0.191241685144124	172.904222751577	241.586304676913	0.474362232807337
7	108377789	108549887	HAP_2	0.37860310421286	-173.212685288972	136.266077820941	0.204012843414249
7	108436833	108587750	HAP_1	0.414079822616408	-140.568989019584	127.341727659889	0.269947291866342
7	108436833	108587750	HAP_2	0.190687361419069	172.904222751577	241.586304676913	0.474362232807337
7	108487078	108637292	HAP_1	0.395787139689579	-165.334754904372	131.890778905089	0.210326716049848
7	108487078	108637292	HAP_2	0.190133037694013	172.904222751577	241.586304676913	0.474362232807337
7	108528814	108681561	HAP_1	0.12139689578714	-155.680720168198	394.439088789358	0.693167183991394
7	108528814	108681561	HAP_2	0.383037694013304	-159.867211886492	135.398284909251	0.238030509480509
7	108568640	108747379	HAP_1	0.407427937915743	-123.976649857307	128.661727924046	0.335515517512011
7	108568640	108747379	HAP_2	0.12139689578714	-155.680720168198	394.439088789358	0.693167183991394
7	108624439	108808150	HAP_1	0.123059866962306	-155.680720168198	394.439088789358	0.693167183991394
7	108624439	108808150	HAP_2	0.383037694013304	-159.867211886492	135.398284909251	0.238030509480509
7	108662049	108857184	HAP_1	0.123059866962306	-155.680720168198	394.439088789358	0.693167183991394
7	108662049	108857184	HAP_2	0.383037694013304	-159.867211886492	135.398284909251	0.238030509480509
7	108738327	108904972	HAP_1	0.383592017738359	-144.11700230767	135.18518116423	0.286680980257496
7	108738327	108904972	HAP_2	0.123614190687361	-155.680720168198	394.439088789358	0.693167183991394
7	108738327	108904972	HAP_3	0.186252771618625	328.670735888393	246.339818513274	0.182474459455347
7	108783649	108964980	HAP_1	0.381374722838137	-144.11700230767	135.18518116423	0.286680980257496
7	108783649	108964980	HAP_2	0.123614190687361	-155.680720168198	394.439088789358	0.693167183991394
7	108783649	108964980	HAP_3	0.168514412416851	162.900026847533	274.829781691992	0.55351218445744
7	108834861	108996166	HAP_1	0.381374722838137	-144.11700230767	135.18518116423	0.286680980257496
7	108834861	108996166	HAP_2	0.132483370288248	-577.000201632174	364.856922285546	0.114132611359133
7	108834861	108996166	HAP_3	0.122505543237251	-155.680720168198	394.439088789358	0.693167183991394
7	108887003	109042786	HAP_1	0.122505543237251	-155.680720168198	394.439088789358	0.693167183991394
7	108887003	109042786	HAP_2	0.380266075388027	-144.11700230767	135.18518116423	0.286680980257496
7	108951700	109074445	HAP_1	0.382483370288248	-144.11700230767	135.18518116423	0.286680980257496
7	108951700	109074445	HAP_2	0.123614190687361	-155.680720168198	394.439088789358	0.693167183991394
7	108990926	109106769	HAP_1	0.082039911308204	-645.159015417519	570.177455912227	0.258147453568513
7	108990926	109106769	HAP_2	0.342572062084257	-124.970579381315	144.840965194858	0.388473321484861
7	108990926	109106769	HAP_3	0.121951219512195	-155.680720168198	394.439088789358	0.693167183991394
7	109036836	109142980	HAP_1	0.121951219512195	-155.680720168198	394.439088789358	0.693167183991394
7	109036836	109142980	HAP_2	0.082039911308204	-645.159015417519	570.177455912227	0.258147453568513
7	109036836	109142980	HAP_3	0.342572062084257	-124.970579381315	144.840965194858	0.388473321484861
7	109060958	109170255	HAP_1	0.121951219512195	-155.680720168198	394.439088789358	0.693167183991394
7	109060958	109170255	HAP_2	0.227827050997783	-330.1392840794	226.145696757061	0.144683981641324
7	109060958	109170255	HAP_3	0.342572062084257	-124.970579381315	144.840965194858	0.388473321484861
7	109093414	109212097	HAP_1	0.342572062084257	-124.970579381315	144.840965194858	0.388473321484861
7	109093414	109212097	HAP_2	0.121951219512195	-155.680720168198	394.439088789358	0.693167183991394
7	109093414	109212097	HAP_3	0.082039911308204	-691.540277396608	529.556404681527	0.191929145810051
7	109093414	109212097	HAP_4	0.145232815964523	-180.435612696411	405.249250139435	0.656250371743026
7	109137499	109245584	HAP_1	0.348115299334812	-112.037072928537	144.648454557292	0.438813141999773
7	109137499	109245584	HAP_2	0.082039911308204	-691.540277396608	529.556404681527	0.191929145810051
7	109137499	109245584	HAP_3	0.19290465631929	87.5742052096911	235.37156542379	0.709930962416926
7	109161568	109281370	HAP_1	0.082039911308204	-691.540277396608	529.556404681527	0.191929145810051
7	109161568	109281370	HAP_2	0.121951219512195	-155.680720168198	394.439088789358	0.693167183991394
7	109161568	109281370	HAP_3	0.3519955654102	-112.784544354674	144.122338495787	0.434093252329325
7	109200318	109323671	HAP_1	0.121951219512195	-155.680720168198	394.439088789358	0.693167183991394
7	109200318	109323671	HAP_2	0.082039911308204	-691.540277396608	529.556404681527	0.191929145810051
7	109200318	109323671	HAP_3	0.361419068736142	-34.399692949633	139.113615996432	0.804750422059719
7	109200318	109323671	HAP_4	0.0787139689578714	-190.62491333034	630.354735499046	0.762411071361677
7	109236019	109375722	HAP_1	0.078159645232816	-190.62491333034	630.354735499046	0.762411071361677
7	109236019	109375722	HAP_2	0.121951219512195	-155.680720168198	394.439088789358	0.693167183991394
7	109236019	109375722	HAP_3	0.360310421286031	-34.399692949633	139.113615996432	0.804750422059719
7	109236019	109375722	HAP_4	0.082039911308204	-691.540277396608	529.556404681527	0.191929145810051
7	109264323	109431572	HAP_1	0.35920177383592	-47.9375268655956	140.345933777247	0.732757562564742
7	109264323	109431572	HAP_2	0.082039911308204	-691.540277396608	529.556404681527	0.191929145810051
7	109264323	109431572	HAP_3	0.122505543237251	-155.680720168198	394.439088789358	0.693167183991394
7	109264323	109431572	HAP_4	0.0776053215077605	-190.62491333034	630.354735499046	0.762411071361677
7	109302926	109488261	HAP_1	0.0776053215077605	-190.62491333034	630.354735499046	0.762411071361677
7	109302926	109488261	HAP_2	0.082039911308204	-691.540277396608	529.556404681527	0.191929145810051
7	109302926	109488261	HAP_3	0.358647450110865	-47.9375268655956	140.345933777247	0.732757562564742
7	109302926	109488261	HAP_4	0.120842572062084	-155.680720168198	394.439088789358	0.693167183991394
7	109358476	109544654	HAP_1	0.082039911308204	-691.540277396608	529.556404681527	0.191929145810051
7	109358476	109544654	HAP_2	0.0776053215077605	-190.62491333034	630.354735499046	0.762411071361677
7	109358476	109544654	HAP_3	0.367516629711752	-68.538361941676	138.453671782496	0.620703098231738
7	109358476	109544654	HAP_4	0.12139689578714	-155.680720168198	394.439088789358	0.693167183991394
7	109412667	109587443	HAP_1	0.082039911308204	-691.540277396608	529.556404681527	0.191929145810051
7	109412667	109587443	HAP_2	0.368070953436807	-68.538361941676	138.453671782496	0.620703098231738
7	109412667	109587443	HAP_3	0.0787139689578714	-190.62491333034	630.354735499046	0.762411071361677
7	109412667	109587443	HAP_4	0.12139689578714	-155.680720168198	394.439088789358	0.693167183991394
7	109475342	109643843	HAP_1	0.0964523281596452	542.483376777434	494.333296796224	0.272761941230514
7	109475342	109643843	HAP_2	0.367516629711752	-68.538361941676	138.453671782496	0.620703098231738
7	109475342	109643843	HAP_3	0.120842572062084	-155.680720168198	394.439088789358	0.693167183991394
7	109475342	109643843	HAP_4	0.156873614190687	123.517094421887	287.788204449071	0.667885725377863
7	109475342	109643843	HAP_5	0.0787139689578714	-190.62491333034	630.354735499046	0.762411071361677
7	109514544	109722073	HAP_1	0.116962305986696	218.587138245688	447.373194031953	0.625244472539067
7	109514544	109722073	HAP_2	0.149113082039911	131.619311078936	322.387292966822	0.683177756433375
7	109514544	109722073	HAP_3	0.367516629711752	-68.538361941676	138.453671782496	0.620703098231738
7	109514544	109722073	HAP_4	0.078159645232816	-190.62491333034	630.354735499046	0.762411071361677
7	109569635	109799997	HAP_1	0.078159645232816	-190.62491333034	630.354735499046	0.762411071361677
7	109569635	109799997	HAP_2	0.368070953436807	-68.538361941676	138.453671782496	0.620703098231738
7	109569635	109799997	HAP_3	0.118070953436807	218.587138245688	447.373194031953	0.625244472539067
7	109569635	109799997	HAP_4	0.148558758314856	131.619311078936	322.387292966822	0.683177756433375
7	109631803	109876560	HAP_1	0.117516629711752	218.587138245688	447.373194031953	0.625244472539067
7	109631803	109876560	HAP_2	0.518847006651885	5.57950198862259	108.463108568815	0.958985294325328
7	109697294	109949110	HAP_1	0.662971175166297	-57.2909517712131	97.5865671887639	0.55730021017337
7	109697294	109949110	HAP_2	0.117516629711752	218.587138245688	447.373194031953	0.625244472539067
7	109758786	110014945	HAP_1	0.154656319290466	111.251830441089	300.237670774465	0.711064071884912
7	109758786	110014945	HAP_2	0.645232815964523	-124.008012681509	99.4334741646884	0.212672595218369
7	109824047	110082100	HAP_1	0.0787139689578714	-190.62491333034	630.354735499046	0.762411071361677
7	109824047	110082100	HAP_2	0.0737250554323725	-82.4766044225111	622.256830388391	0.894583768485965
7	109824047	110082100	HAP_3	0.082039911308204	-738.943407930169	570.695319044689	0.195721115647639
7	109824047	110082100	HAP_4	0.636917960088692	-135.360102093388	99.6535166977898	0.174710772631729
7	109927806	110152356	HAP_1	0.0731707317073171	-82.4766044225111	622.256830388391	0.894583768485965
7	109927806	110152356	HAP_2	0.715077605321508	-170.42697894971	97.8772150814311	0.0819887739610177
7	109972548	110224863	HAP_1	0.702882483370288	-137.114825650631	98.3178196798778	0.163482435412523
7	110067022	110258660	HAP_1	0.768292682926829	-171.13864791567	98.3740876568089	0.0822627124786336
7	110067022	110258660	HAP_2	0.0953436807095344	-261.290651220595	621.300621357569	0.674182203478443
7	110118838	110310515	HAP_1	0.462860310421286	-222.286994450907	116.377144865133	0.0564473984974437
7	110118838	110310515	HAP_2	0.316518847006652	63.3193943796047	160.285188114938	0.692906595900944
7	110201458	110394211	HAP_1	0.457871396895787	-217.109403556205	117.038847991498	0.0639242576457413
7	110201458	110394211	HAP_2	0.241685144124169	196.265996124207	214.68029873284	0.360846760175834
7	110201458	110394211	HAP_3	0.0776053215077605	-190.62491333034	630.354735499046	0.762411071361677
7	110246817	110462013	HAP_1	0.457871396895787	-217.109403556205	117.038847991498	0.0639242576457413
7	110246817	110462013	HAP_2	0.233370288248337	73.9065295356924	226.322406460128	0.744081961355357
7	110246817	110462013	HAP_3	0.0776053215077605	-190.62491333034	630.354735499046	0.762411071361677
7	110301720	110530772	HAP_1	0.457871396895787	-217.109403556205	117.038847991498	0.0639242576457413
7	110301720	110530772	HAP_2	0.176829268292683	195.156673736794	325.988755646109	0.549551637056893
7	110301720	110530772	HAP_3	0.0776053215077605	-190.62491333034	630.354735499046	0.762411071361677
7	110352282	110594349	HAP_1	0.464523281596452	-190.415727062397	115.922067905391	0.100815534191068
7	110352282	110594349	HAP_2	0.127494456762749	93.2911067268726	404.542544041231	0.817671718485653
7	110352282	110594349	HAP_3	0.176274944567627	331.262974096682	317.867331635536	0.297629052305449
7	110352282	110594349	HAP_4	0.0776053215077605	-190.62491333034	630.354735499046	0.762411071361677
7	110428646	110663803	HAP_1	0.0776053215077605	-190.62491333034	630.354735499046	0.762411071361677
7	110428646	110663803	HAP_2	0.465077605321508	-181.623354285184	116.025246809558	0.117850202710169
7	110428646	110663803	HAP_3	0.127494456762749	93.2911067268726	404.542544041231	0.817671718485653
7	110428646	110663803	HAP_4	0.175720620842572	267.888821330293	325.368938385756	0.410536249410182
8	70324	426226	HAP_1	0.143015521064302	296.601423830705	393.291193335143	0.450957533809587
8	70324	426226	HAP_2	0.118625277161863	-154.758274537321	377.348911652814	0.681816853347826
8	247206	493360	HAP_1	0.101441241685144	169.873757109235	447.132346403384	0.70409681162412
8	247206	493360	HAP_2	0.129711751662971	147.781892727762	356.688219307379	0.678742117352326
8	247206	493360	HAP_3	0.0875831485587583	1629.56967815253	462.06328998104	0.000442254149732179
8	247206	493360	HAP_4	0.494456762749446	-298.071201503595	107.742463875465	0.00578344369126836
8	338702	535583	HAP_1	0.587583148558758	-154.538902220997	99.2736044279465	0.119898393442786
8	338702	535583	HAP_2	0.105321507760532	-87.3327343514177	409.242934195823	0.831063352240904
8	338702	535583	HAP_3	0.129711751662971	147.781892727762	356.688219307379	0.678742117352326
8	410511	580220	HAP_1	0.105321507760532	-87.3327343514177	409.242934195823	0.831063352240904
8	410511	580220	HAP_2	0.587583148558758	-164.032739972097	99.3224959979368	0.0989863119975924
8	410511	580220	HAP_3	0.139135254988914	258.438254961741	328.416935259741	0.431537711881183
8	474841	622654	HAP_1	0.105321507760532	-87.3327343514177	409.242934195823	0.831063352240904
8	474841	622654	HAP_2	0.139135254988914	258.438254961741	328.416935259741	0.431537711881183
8	474841	622654	HAP_3	0.592017738359202	-150.072430245251	99.1297334775016	0.130406817763886
8	519906	702698	HAP_1	0.105321507760532	-87.3327343514177	409.242934195823	0.831063352240904
8	519906	702698	HAP_2	0.578159645232816	-176.140348137193	100.158859248939	0.0789878471222656
8	519906	702698	HAP_3	0.129711751662971	147.781892727762	356.688219307379	0.678742117352326
8	558213	731941	HAP_1	0.0864745011086474	-232.181552368874	444.032673624046	0.601179044941517
8	558213	731941	HAP_2	0.0953436807095344	1422.26324967837	463.306775781627	0.00220702373029929
8	558213	731941	HAP_3	0.477272727272727	-315.484763955789	111.405646545278	0.00473238761907093
8	558213	731941	HAP_4	0.129711751662971	147.781892727762	356.688219307379	0.678742117352326
8	608460	763526	HAP_1	0.0958980044345898	1422.26324967837	463.306775781627	0.00220702373029929
8	608460	763526	HAP_2	0.476718403547672	-298.617935608903	111.385163786262	0.0074773412714506
8	608460	763526	HAP_3	0.129711751662971	147.781892727762	356.688219307379	0.678742117352326
8	608460	763526	HAP_4	0.0837028824833703	-272.310599666521	467.690227333676	0.560548858558274
8	668424	792401	HAP_1	0.278824833702882	-207.68405608583	177.996242363283	0.24360847894922
8	668424	792401	HAP_2	0.197339246119734	31.8900926932949	227.643766292987	0.888622426916718
8	668424	792401	HAP_3	0.133037694013304	147.781892727762	356.688219307379	0.678742117352326
8	668424	792401	HAP_4	0.0837028824833703	-272.310599666521	467.690227333676	0.560548858558274
8	720365	823464	HAP_1	0.133037694013304	147.781892727762	356.688219307379	0.678742117352326
8	720365	823464	HAP_2	0.278270509977827	-207.68405608583	177.996242363283	0.24360847894922
8	720365	823464	HAP_3	0.201773835920177	15.9487206856066	222.589207816649	0.942895834516875
8	720365	823464	HAP_4	0.0837028824833703	-272.310599666521	467.690227333676	0.560548858558274
8	752725	856595	HAP_1	0.0837028824833703	-272.310599666521	467.690227333676	0.560548858558274
8	752725	856595	HAP_2	0.130820399113082	147.781892727762	356.688219307379	0.678742117352326
8	752725	856595	HAP_3	0.25609756097561	-208.102199759692	195.615373201626	0.287692975086103
8	752725	856595	HAP_4	0.199556541019956	15.9487206856066	222.589207816649	0.942895834516875
8	776947	889527	HAP_1	0.130820399113082	147.781892727762	356.688219307379	0.678742117352326
8	776947	889527	HAP_2	0.255543237250554	-208.102199759692	195.615373201626	0.287692975086103
8	776947	889527	HAP_3	0.199556541019956	15.9487206856066	222.589207816649	0.942895834516875
8	776947	889527	HAP_4	0.0848115299334812	-272.310599666521	467.690227333676	0.560548858558274
8	809183	924112	HAP_1	0.25609756097561	-208.102199759692	195.615373201626	0.287692975086103
8	809183	924112	HAP_2	0.0848115299334812	-272.310599666521	467.690227333676	0.560548858558274
8	809183	924112	HAP_3	0.131374722838137	147.781892727762	356.688219307379	0.678742117352326
8	809183	924112	HAP_4	0.196230598669623	25.1952202390604	230.71999278683	0.913066451769043
8	847148	952451	HAP_1	0.261086474501109	-170.679034161472	193.083662557894	0.376954562155763
8	847148	952451	HAP_2	0.139689578713969	69.7176691438609	345.221803193126	0.840001730010142
8	847148	952451	HAP_3	0.0920177383592018	8.68921245792473	423.818951424252	0.983647373536696
8	847148	952451	HAP_4	0.217849223946785	-148.795928321939	207.650481518785	0.473828186751034
8	875968	980278	HAP_1	0.139689578713969	69.7176691438609	345.221803193126	0.840001730010142
8	875968	980278	HAP_2	0.260532150776053	-170.679034161472	193.083662557894	0.376954562155763
8	875968	980278	HAP_3	0.0931263858093126	223.642939764192	405.936346403484	0.581819359927151
8	875968	980278	HAP_4	0.217849223946785	-148.795928321939	207.650481518785	0.473828186751034
8	913340	1019419	HAP_1	0.0875831485587583	-232.181552368874	444.032673624046	0.601179044941517
8	913340	1019419	HAP_2	0.139135254988914	69.7176691438609	345.221803193126	0.840001730010142
8	913340	1019419	HAP_3	0.26330376940133	-215.868717422701	191.190924235126	0.259171158421834
8	913340	1019419	HAP_4	0.0848115299334812	938.088834714065	567.448181012506	0.0986491438472883
8	913340	1019419	HAP_5	0.217849223946785	-148.795928321939	207.650481518785	0.473828186751034
8	941620	1052357	HAP_1	0.138580931263858	69.7176691438609	345.221803193126	0.840001730010142
8	941620	1052357	HAP_2	0.0848115299334812	-272.310599666521	467.690227333676	0.560548858558274
8	941620	1052357	HAP_3	0.082039911308204	1289.28108611793	620.070709154585	0.0378806759904667
8	941620	1052357	HAP_4	0.217849223946785	-148.795928321939	207.650481518785	0.473828186751034
8	941620	1052357	HAP_5	0.258869179600887	-151.045749949611	194.570846324947	0.437777136143648
8	969340	1087565	HAP_1	0.138580931263858	69.7176691438609	345.221803193126	0.840001730010142
8	969340	1087565	HAP_2	0.0848115299334812	-272.310599666521	467.690227333676	0.560548858558274
8	969340	1087565	HAP_3	0.217849223946785	-148.795928321939	207.650481518785	0.473828186751034
8	969340	1087565	HAP_4	0.258314855875831	-148.057292070676	195.912447703946	0.450010125674626
8	1008868	1137537	HAP_1	0.0958980044345898	-0.44830670908335	392.546977069565	0.999089035531528
8	1008868	1137537	HAP_2	0.266075388026608	-168.081937573398	194.462873317481	0.387634584036333
8	1008868	1137537	HAP_3	0.139689578713969	69.7176691438609	345.221803193126	0.840001730010142
8	1008868	1137537	HAP_4	0.21840354767184	-148.795928321939	207.650481518785	0.473828186751034
8	1040224	1175574	HAP_1	0.0958980044345898	-0.44830670908335	392.546977069565	0.999089035531528
8	1040224	1175574	HAP_2	0.266075388026608	-168.081937573398	194.462873317481	0.387634584036333
8	1040224	1175574	HAP_3	0.21840354767184	-148.795928321939	207.650481518785	0.473828186751034
8	1040224	1175574	HAP_4	0.139689578713969	69.7176691438609	345.221803193126	0.840001730010142
8	1074631	1217990	HAP_1	0.265521064301552	-140.067908815809	196.188527895175	0.475448301656209
8	1074631	1217990	HAP_2	0.217294900221729	-157.151218897823	209.373359407447	0.453104754842256
8	1074631	1217990	HAP_3	0.0958980044345898	-0.44830670908335	392.546977069565	0.999089035531528
8	1074631	1217990	HAP_4	0.140243902439024	69.7176691438609	345.221803193126	0.840001730010142
8	1121749	1273018	HAP_1	0.0853658536585366	-272.310599666521	467.690227333676	0.560548858558274
8	1121749	1273018	HAP_2	0.217849223946785	-183.476879020081	207.144437191295	0.375995176486744
8	1121749	1273018	HAP_3	0.262749445676275	-146.457784516666	197.874360157543	0.459401100412161
8	1121749	1273018	HAP_4	0.140243902439024	69.7176691438609	345.221803193126	0.840001730010142
8	1164378	1315670	HAP_1	0.0853658536585366	-272.310599666521	467.690227333676	0.560548858558274
8	1164378	1315670	HAP_2	0.358093126385809	-155.688673420396	148.63150841583	0.295162512453009
8	1164378	1315670	HAP_3	0.260532150776053	-216.844509403416	202.528951298757	0.28460212914954
8	1201793	1379165	HAP_1	0.261086474501109	-245.277207359054	200.621102911787	0.221808890847627
8	1201793	1379165	HAP_2	0.139689578713969	69.7176691438609	345.221803193126	0.840001730010142
8	1201793	1379165	HAP_3	0.21840354767184	-183.476879020081	207.144437191295	0.375995176486744
8	1201793	1379165	HAP_4	0.085920177383592	-282.19807618371	443.652581946831	0.524888671869012
8	1260763	1542385	HAP_1	0.0870288248337029	-282.19807618371	443.652581946831	0.524888671869012
8	1260763	1542385	HAP_2	0.260532150776053	-245.277207359054	200.621102911787	0.221808890847627
8	1260763	1542385	HAP_3	0.139135254988914	69.7176691438609	345.221803193126	0.840001730010142
8	1260763	1542385	HAP_4	0.21840354767184	-183.476879020081	207.144437191295	0.375995176486744
8	1306350	1598223	HAP_1	0.26219512195122	-158.662622992631	197.949966470344	0.423039688883221
8	1306350	1598223	HAP_2	0.0870288248337029	-282.19807618371	443.652581946831	0.524888671869012
8	1306350	1598223	HAP_3	0.139135254988914	69.7176691438609	345.221803193126	0.840001730010142
8	1306350	1598223	HAP_4	0.21840354767184	-183.476879020081	207.144437191295	0.375995176486744
8	1362110	1628521	HAP_1	0.26219512195122	-158.662622992631	197.949966470344	0.423039688883221
8	1362110	1628521	HAP_2	0.139135254988914	69.7176691438609	345.221803193126	0.840001730010142
8	1362110	1628521	HAP_3	0.305432372505543	-20.2705614433661	158.586643486469	0.898320246178073
8	1531541	1678011	HAP_1	0.262749445676275	-158.662622992631	197.949966470344	0.423039688883221
8	1531541	1678011	HAP_2	0.139135254988914	69.7176691438609	345.221803193126	0.840001730010142
8	1531541	1678011	HAP_3	0.21840354767184	-183.476879020081	207.144437191295	0.375995176486744
8	1531541	1678011	HAP_4	0.0870288248337029	-282.19807618371	443.652581946831	0.524888671869012
8	1581389	1712340	HAP_1	0.262749445676275	-174.834273413641	196.102617346358	0.372878189578711
8	1581389	1712340	HAP_2	0.221175166297118	-105.064986575496	203.057148687144	0.604994614886527
8	1581389	1712340	HAP_3	0.0864745011086474	-282.19807618371	443.652581946831	0.524888671869012
8	1581389	1712340	HAP_4	0.139135254988914	69.7176691438609	345.221803193126	0.840001730010142
8	1622001	1771238	HAP_1	0.26219512195122	-174.834273413641	196.102617346358	0.372878189578711
8	1622001	1771238	HAP_2	0.138580931263858	69.7176691438609	345.221803193126	0.840001730010142
8	1622001	1771238	HAP_3	0.221175166297118	-105.064986575496	203.057148687144	0.604994614886527
8	1622001	1771238	HAP_4	0.082039911308204	-400.136165000718	466.045042759397	0.390804637641733
8	1659304	1810073	HAP_1	0.221175166297118	-105.064986575496	203.057148687144	0.604994614886527
8	1659304	1810073	HAP_2	0.082039911308204	-400.136165000718	466.045042759397	0.390804637641733
8	1659304	1810073	HAP_3	0.139689578713969	15.9025306489578	335.361089941899	0.96218983395685
8	1659304	1810073	HAP_4	0.259977827050998	-194.638462683665	199.434097360089	0.32935285406212
8	1701582	1849602	HAP_1	0.138026607538803	69.7176691438609	345.221803193126	0.840001730010142
8	1701582	1849602	HAP_2	0.169623059866962	-46.57192223616	330.854226194892	0.888089326854859
8	1701582	1849602	HAP_3	0.169623059866962	89.6973399160985	255.225623622481	0.725339066260309
8	1701582	1849602	HAP_4	0.082039911308204	-400.136165000718	466.045042759397	0.390804637641733
8	1747114	1890032	HAP_1	0.138026607538803	69.7176691438609	345.221803193126	0.840001730010142
8	1747114	1890032	HAP_2	0.19179600886918	114.261016354165	248.5531745423	0.645840726361291
8	1747114	1890032	HAP_3	0.167405764966741	-25.5062636595246	340.455751773243	0.9402968101658
8	1747114	1890032	HAP_4	0.082039911308204	-400.136165000718	466.045042759397	0.390804637641733
8	1797272	1926671	HAP_1	0.165742793791574	-25.5062636595246	340.455751773243	0.9402968101658
8	1797272	1926671	HAP_2	0.0853658536585366	-400.136165000718	466.045042759397	0.390804637641733
8	1797272	1926671	HAP_3	0.139135254988914	69.7176691438609	345.221803193126	0.840001730010142
8	1797272	1926671	HAP_4	0.19179600886918	114.261016354165	248.5531745423	0.645840726361291
8	1843600	1978713	HAP_1	0.215631929046563	-328.337911450769	233.532777837775	0.160085198538529
8	1843600	1978713	HAP_2	0.139135254988914	69.7176691438609	345.221803193126	0.840001730010142
8	1843600	1978713	HAP_3	0.0964523281596452	493.80648493146	571.329755475033	0.387650315973358
8	1843600	1978713	HAP_4	0.0848115299334812	-121.012862057583	492.517814022475	0.805969242364414
8	1843600	1978713	HAP_5	0.1990022172949	226.005853222599	244.874493913286	0.356285939520182
8	1874556	2038637	HAP_1	0.138580931263858	69.7176691438609	345.221803193126	0.840001730010142
8	1874556	2038637	HAP_2	0.0864745011086474	-121.012862057583	492.517814022475	0.805969242364414
8	1874556	2038637	HAP_3	0.219512195121951	-363.196060567652	230.599192466486	0.115609889224751
8	1874556	2038637	HAP_4	0.201219512195122	266.233454239109	241.08736142584	0.269760598773855
8	1874556	2038637	HAP_5	0.0970066518847007	493.80648493146	571.329755475033	0.387650315973358
8	1913141	2070327	HAP_1	0.201219512195122	266.233454239109	241.08736142584	0.269760598773855
8	1913141	2070327	HAP_2	0.0864745011086474	-121.012862057583	492.517814022475	0.805969242364414
8	1913141	2070327	HAP_3	0.219512195121951	-363.196060567652	230.599192466486	0.115609889224751
8	1913141	2070327	HAP_4	0.0970066518847007	493.80648493146	571.329755475033	0.387650315973358
8	1913141	2070327	HAP_5	0.138026607538803	50.6396184061141	355.136017738836	0.886644585189417
8	1964577	2115389	HAP_1	0.0981152993348115	493.80648493146	571.329755475033	0.387650315973358
8	1964577	2115389	HAP_2	0.201773835920177	319.334878448162	238.040798459762	0.180096460272559
8	1964577	2115389	HAP_3	0.220066518847007	-363.196060567652	230.599192466486	0.115609889224751
8	1964577	2115389	HAP_4	0.0870288248337029	-121.012862057583	492.517814022475	0.805969242364414
8	1964577	2115389	HAP_5	0.138026607538803	50.6396184061141	355.136017738836	0.886644585189417
8	2023302	2149275	HAP_1	0.186252771618625	152.165745864372	258.883421833746	0.556831187325936
8	2023302	2149275	HAP_2	0.141352549889135	150.51386103277	326.681428909903	0.645100782107239
8	2023302	2149275	HAP_3	0.201773835920177	319.334878448162	238.040798459762	0.180096460272559
8	2023302	2149275	HAP_4	0.220066518847007	-363.196060567652	230.599192466486	0.115609889224751
8	2056793	2203228	HAP_1	0.0875831485587583	-121.012862057583	492.517814022475	0.805969242364414
8	2056793	2203228	HAP_2	0.123614190687361	300.222459252061	351.00333797534	0.392600870457447
8	2056793	2203228	HAP_3	0.220620842572062	158.628603528122	212.110487902004	0.454743369183635
8	2056793	2203228	HAP_4	0.138026607538803	50.6396184061141	355.136017738836	0.886644585189417
8	2056793	2203228	HAP_5	0.217849223946785	-363.196060567652	230.599192466486	0.115609889224751
8	2110071	2264337	HAP_1	0.21840354767184	-363.196060567652	230.599192466486	0.115609889224751
8	2110071	2264337	HAP_2	0.0870288248337029	-121.012862057583	492.517814022475	0.805969242364414
8	2110071	2264337	HAP_3	0.0903547671840355	481.630042385413	626.658328755159	0.442353448432814
8	2110071	2264337	HAP_4	0.192350332594235	453.595465307156	263.989886711727	0.0861027766349752
8	2110071	2264337	HAP_5	0.138026607538803	50.6396184061141	355.136017738836	0.886644585189417
8	2133248	2317585	HAP_1	0.0870288248337029	-121.012862057583	492.517814022475	0.805969242364414
8	2133248	2317585	HAP_2	0.0903547671840355	481.630042385413	626.658328755159	0.442353448432814
8	2133248	2317585	HAP_3	0.19179600886918	453.595465307156	263.989886711727	0.0861027766349752
8	2133248	2317585	HAP_4	0.135254988913525	168.256900858583	381.209526225658	0.659047828585427
8	2133248	2317585	HAP_5	0.259423503325942	-208.517810975879	195.736305388572	0.287029608140813
8	2185111	2354464	HAP_1	0.135254988913525	210.048769385091	367.778887972137	0.568057320359062
8	2185111	2354464	HAP_2	0.0870288248337029	-121.012862057583	492.517814022475	0.805969242364414
8	2185111	2354464	HAP_3	0.259423503325942	-246.627964044939	197.465339432185	0.212005411757296
8	2185111	2354464	HAP_4	0.104767184035477	507.850967879907	496.619568603466	0.306767770925947
8	2185111	2354464	HAP_5	0.19179600886918	446.412654529478	255.531029842664	0.0809826899052842
8	2249696	2387719	HAP_1	0.258314855875831	-246.627964044939	197.465339432185	0.212005411757296
8	2249696	2387719	HAP_2	0.135809312638581	210.048769385091	367.778887972137	0.568057320359062
8	2249696	2387719	HAP_3	0.0931263858093126	481.630042385413	626.658328755159	0.442353448432814
8	2249696	2387719	HAP_4	0.0870288248337029	-121.012862057583	492.517814022475	0.805969242364414
8	2249696	2387719	HAP_5	0.196784922394678	375.115386851623	248.095430819053	0.130894271026061
8	2302443	2428109	HAP_1	0.196784922394678	375.115386851623	248.095430819053	0.130894271026061
8	2302443	2428109	HAP_2	0.135809312638581	210.048769385091	367.778887972137	0.568057320359062
8	2302443	2428109	HAP_3	0.258314855875831	-246.627964044939	197.465339432185	0.212005411757296
8	2302443	2428109	HAP_4	0.0931263858093126	481.630042385413	626.658328755159	0.442353448432814
8	2302443	2428109	HAP_5	0.130266075388027	-106.785051731206	403.74954788706	0.791468760862092
8	2337254	2465237	HAP_1	0.138580931263858	123.198402306345	355.26876479778	0.728842264477494
8	2337254	2465237	HAP_2	0.187361419068736	331.199055859403	259.826595362831	0.202751106913539
8	2337254	2465237	HAP_3	0.21840354767184	-363.196060567652	230.599192466486	0.115609889224751
8	2337254	2465237	HAP_4	0.0931263858093126	481.630042385413	626.658328755159	0.442353448432814
8	2337254	2465237	HAP_5	0.0870288248337029	-121.012862057583	492.517814022475	0.805969242364414
8	2381110	2543897	HAP_1	0.21840354767184	-399.144928612041	227.773738131924	0.080054134870683
8	2381110	2543897	HAP_2	0.111973392461197	589.064604262994	528.823784450071	0.265616838551491
8	2381110	2543897	HAP_3	0.18569844789357	330.796767366404	268.791425036218	0.218767339932286
8	2381110	2543897	HAP_4	0.0864745011086474	-121.012862057583	492.517814022475	0.805969242364414
8	2381110	2543897	HAP_5	0.138580931263858	123.198402306345	355.26876479778	0.728842264477494
8	2411836	2614479	HAP_1	0.138026607538803	123.198402306345	355.26876479778	0.728842264477494
8	2411836	2614479	HAP_2	0.0864745011086474	-121.012862057583	492.517814022475	0.805969242364414
8	2411836	2614479	HAP_3	0.216740576496674	-399.144928612041	227.773738131924	0.080054134870683
8	2411836	2614479	HAP_4	0.111973392461197	589.064604262994	528.823784450071	0.265616838551491
8	2411836	2614479	HAP_5	0.184589800443459	330.796767366404	268.791425036218	0.218767339932286
8	2449166	2670595	HAP_1	0.12139689578714	496.05943429909	443.169327229017	0.263295259797434
8	2449166	2670595	HAP_2	0.183481152993348	358.007929244099	272.990188063241	0.190050620470558
8	2449166	2670595	HAP_3	0.0864745011086474	-121.012862057583	492.517814022475	0.805969242364414
8	2449166	2670595	HAP_4	0.138026607538803	123.198402306345	355.26876479778	0.728842264477494
8	2449166	2670595	HAP_5	0.213968957871397	-399.144928612041	227.773738131924	0.080054134870683
8	2510894	2746534	HAP_1	0.136363636363636	123.198402306345	355.26876479778	0.728842264477494
8	2510894	2746534	HAP_2	0.103658536585366	481.630042385413	626.658328755159	0.442353448432814
8	2510894	2746534	HAP_3	0.0864745011086474	-121.012862057583	492.517814022475	0.805969242364414
8	2510894	2746534	HAP_4	0.214523281596452	-367.391777504941	230.789226011159	0.111764215537056
8	2510894	2746534	HAP_5	0.182372505543237	358.007929244099	272.990188063241	0.190050620470558
8	2586272	2813057	HAP_1	0.160753880266075	-148.335060716928	332.66875131582	0.655782257398879
8	2586272	2813057	HAP_2	0.174611973392461	441.650820824891	282.593658260839	0.118444329260687
8	2586272	2813057	HAP_3	0.137472283813747	123.198402306345	355.26876479778	0.728842264477494
8	2586272	2813057	HAP_4	0.0870288248337029	-121.012862057583	492.517814022475	0.805969242364414
8	2586272	2813057	HAP_5	0.213968957871397	-367.391777504941	230.789226011159	0.111764215537056
8	2661001	2874648	HAP_1	0.174611973392461	441.650820824891	282.593658260839	0.118444329260687
8	2661001	2874648	HAP_2	0.439024390243902	-262.769515152334	120.00817994567	0.0288127783988524
8	2661001	2874648	HAP_3	0.139689578713969	123.198402306345	355.26876479778	0.728842264477494
8	2661001	2874648	HAP_4	0.0886917960088692	-121.012862057583	492.517814022475	0.805969242364414
8	2729746	2924040	HAP_1	0.440133037694013	-275.984931325662	119.42533040042	0.0210641046560843
8	2729746	2924040	HAP_2	0.174611973392461	441.650820824891	282.593658260839	0.118444329260687
8	2729746	2924040	HAP_3	0.0886917960088692	-121.012862057583	492.517814022475	0.805969242364414
8	2729746	2924040	HAP_4	0.139135254988914	123.198402306345	355.26876479778	0.728842264477494
8	2792453	3008685	HAP_1	0.215077605321508	625.472723489301	225.422459204502	0.00564166947048484
8	2792453	3008685	HAP_2	0.0870288248337029	-121.012862057583	492.517814022475	0.805969242364414
8	2792453	3008685	HAP_3	0.191241685144124	-81.3090780826537	278.464435664392	0.770361714499135
8	2792453	3008685	HAP_4	0.221729490022173	-311.387861775146	219.292719242041	0.155968611644883
8	2792453	3008685	HAP_5	0.138026607538803	123.198402306345	355.26876479778	0.728842264477494
8	2849169	3051657	HAP_1	0.241685144124169	691.975692158214	209.458850940481	0.000992522551919077
8	2849169	3051657	HAP_2	0.0936807095343681	481.630042385413	626.658328755159	0.442353448432814
8	2849169	3051657	HAP_3	0.221175166297118	-311.387861775146	219.292719242041	0.155968611644883
8	2849169	3051657	HAP_4	0.168514412416851	240.042956943485	296.046250578395	0.417680749487281
8	2849169	3051657	HAP_5	0.0864745011086474	-121.012862057583	492.517814022475	0.805969242364414
8	2901474	3142732	HAP_1	0.169068736141907	240.042956943485	296.046250578395	0.417680749487281
8	2901474	3142732	HAP_2	0.179046563192905	580.047883743021	276.610979982047	0.0362772786898609
8	2901474	3142732	HAP_3	0.0936807095343681	481.630042385413	626.658328755159	0.442353448432814
8	2901474	3142732	HAP_4	0.221175166297118	-311.387861775146	219.292719242041	0.155968611644883
8	2901474	3142732	HAP_5	0.0853658536585366	-121.012862057583	492.517814022475	0.805969242364414
8	2988497	3171601	HAP_1	0.221175166297118	-311.387861775146	219.292719242041	0.155968611644883
8	2988497	3171601	HAP_2	0.180709534368071	580.047883743021	276.610979982047	0.0362772786898609
8	2988497	3171601	HAP_3	0.0848115299334812	-121.012862057583	492.517814022475	0.805969242364414
8	2988497	3171601	HAP_4	0.139689578713969	123.198402306345	355.26876479778	0.728842264477494
8	2988497	3171601	HAP_5	0.0936807095343681	481.630042385413	626.658328755159	0.442353448432814
8	3042649	3236973	HAP_1	0.221729490022173	-311.387861775146	219.292719242041	0.155968611644883
8	3042649	3236973	HAP_2	0.177383592017738	441.650820824891	282.593658260839	0.118444329260687
8	3042649	3236973	HAP_3	0.12860310421286	161.748353086478	381.115151464098	0.671370907064908
8	3042649	3236973	HAP_4	0.0842572062084257	-121.012862057583	492.517814022475	0.805969242364414
8	3042649	3236973	HAP_5	0.0936807095343681	481.630042385413	626.658328755159	0.442353448432814
8	3122010	3311336	HAP_1	0.0931263858093126	481.630042385413	626.658328755159	0.442353448432814
8	3122010	3311336	HAP_2	0.221729490022173	-311.387861775146	219.292719242041	0.155968611644883
8	3122010	3311336	HAP_3	0.175720620842572	441.650820824891	282.593658260839	0.118444329260687
8	3122010	3311336	HAP_4	0.12860310421286	161.748353086478	381.115151464098	0.671370907064908
8	3122010	3311336	HAP_5	0.0842572062084257	-121.012862057583	492.517814022475	0.805969242364414
8	3164838	3357627	HAP_1	0.218957871396896	-316.689453673599	222.095955849665	0.154244567743202
8	3164838	3357627	HAP_2	0.175166297117517	441.650820824891	282.593658260839	0.118444329260687
8	3164838	3357627	HAP_3	0.12860310421286	161.748353086478	381.115151464098	0.671370907064908
8	3164838	3357627	HAP_4	0.0842572062084257	-121.012862057583	492.517814022475	0.805969242364414
8	3164838	3357627	HAP_5	0.0931263858093126	481.630042385413	626.658328755159	0.442353448432814
8	3208298	3412965	HAP_1	0.0842572062084257	-121.012862057583	492.517814022475	0.805969242364414
8	3208298	3412965	HAP_2	0.12860310421286	161.748353086478	381.115151464098	0.671370907064908
8	3208298	3412965	HAP_3	0.219512195121951	-316.689453673599	222.095955849665	0.154244567743202
8	3208298	3412965	HAP_4	0.0931263858093126	481.630042385413	626.658328755159	0.442353448432814
8	3208298	3412965	HAP_5	0.175166297117517	441.650820824891	282.593658260839	0.118444329260687
8	3293119	3452134	HAP_1	0.221729490022173	625.472723489301	225.422459204502	0.00564166947048484
8	3293119	3452134	HAP_2	0.0925720620842572	481.630042385413	626.658328755159	0.442353448432814
8	3293119	3452134	HAP_3	0.225609756097561	-340.844199060483	214.704672967301	0.11275446906083
8	3293119	3452134	HAP_4	0.138580931263858	262.3596055005	316.525615547	0.407398634655427
8	3293119	3452134	HAP_5	0.135809312638581	123.198402306345	355.26876479778	0.728842264477494
8	3339223	3514417	HAP_1	0.370288248337029	-225.73985042376	135.698486071702	0.0965568451096244
8	3339223	3514417	HAP_2	0.489467849223947	257.716478570954	109.21714789693	0.018506459998387
8	3390511	3569979	HAP_1	0.488913525498891	263.005093505951	109.335248834387	0.0163540534457041
8	3390511	3569979	HAP_2	0.221729490022173	-316.689453673599	222.095955849665	0.154244567743202
8	3390511	3569979	HAP_3	0.149113082039911	280.407680065334	325.718143344922	0.389530433296135
8	3439568	3637116	HAP_1	0.486141906873614	251.767098506631	109.540974409973	0.021771291864165
8	3439568	3637116	HAP_2	0.221729490022173	-316.689453673599	222.095955849665	0.154244567743202
8	3439568	3637116	HAP_3	0.142461197339246	149.433889084606	334.767886500286	0.655431052430562
8	3505267	3682512	HAP_1	0.221729490022173	-316.689453673599	222.095955849665	0.154244567743202
8	3505267	3682512	HAP_2	0.134146341463415	123.198402306345	355.26876479778	0.728842264477494
8	3505267	3682512	HAP_3	0.360864745011086	116.604200274814	139.530598548896	0.40355437228001
8	3548106	3731229	HAP_1	0.356984478935698	137.985630044538	142.191713737075	0.332101313223854
8	3548106	3731229	HAP_2	0.134146341463415	123.198402306345	355.26876479778	0.728842264477494
8	3548106	3731229	HAP_3	0.221729490022173	-316.689453673599	222.095955849665	0.154244567743202
8	3617225	3763308	HAP_1	0.134146341463415	123.198402306345	355.26876479778	0.728842264477494
8	3617225	3763308	HAP_2	0.223946784922395	-324.209092963594	219.708819329439	0.140397121642279
8	3617225	3763308	HAP_3	0.369179600886918	164.293070931676	136.751173577244	0.229915441538818
8	3659233	3815619	HAP_1	0.134146341463415	123.198402306345	355.26876479778	0.728842264477494
8	3659233	3815619	HAP_2	0.161308203991131	473.435712335129	301.201295193208	0.116346967567373
8	3659233	3815619	HAP_3	0.100886917960089	-438.851532698267	467.091061467957	0.347707891417253
8	3659233	3815619	HAP_4	0.0997782705099778	322.293002814717	528.052710534157	0.541790949236281
8	3659233	3815619	HAP_5	0.227827050997783	-382.622197523717	214.157774472247	0.0743368481338809
8	3716955	3885406	HAP_1	0.135254988913525	123.198402306345	355.26876479778	0.728842264477494
8	3716955	3885406	HAP_2	0.161308203991131	473.435712335129	301.201295193208	0.116346967567373
8	3716955	3885406	HAP_3	0.0931263858093126	-386.995285788262	493.278382333632	0.432933908152443
8	3716955	3885406	HAP_4	0.106430155210643	-170.484379843125	465.718352033173	0.714401758699007
8	3716955	3885406	HAP_5	0.225609756097561	-328.905828847802	218.521273052462	0.132642434916834
8	3746145	3941994	HAP_1	0.217849223946785	-303.795393665791	228.860938668588	0.184709398058258
8	3746145	3941994	HAP_2	0.135254988913525	123.198402306345	355.26876479778	0.728842264477494
8	3746145	3941994	HAP_3	0.161308203991131	473.435712335129	301.201295193208	0.116346967567373
8	3746145	3941994	HAP_4	0.0853658536585366	-416.20709175504	526.636781870763	0.429556648279469
8	3746145	3941994	HAP_5	0.082039911308204	-31.7008701194805	570.905139122902	0.955730789073304
8	3796367	3981949	HAP_1	0.135809312638581	123.198402306345	355.26876479778	0.728842264477494
8	3796367	3981949	HAP_2	0.217849223946785	-303.795393665791	228.860938668588	0.184709398058258
8	3796367	3981949	HAP_3	0.0853658536585366	-416.20709175504	526.636781870763	0.429556648279469
8	3796367	3981949	HAP_4	0.16019955654102	473.435712335129	301.201295193208	0.116346967567373
8	3796367	3981949	HAP_5	0.0748337028824834	481.630042385413	626.658328755159	0.442353448432814
8	3871496	4021298	HAP_1	0.0748337028824834	481.630042385413	626.658328755159	0.442353448432814
8	3871496	4021298	HAP_2	0.135809312638581	123.198402306345	355.26876479778	0.728842264477494
8	3871496	4021298	HAP_3	0.0853658536585366	-416.20709175504	526.636781870763	0.429556648279469
8	3871496	4021298	HAP_4	0.161862527716186	473.435712335129	301.201295193208	0.116346967567373
8	3871496	4021298	HAP_5	0.217849223946785	-303.795393665791	228.860938668588	0.184709398058258
8	3933278	4065319	HAP_1	0.219512195121951	-303.795393665791	228.860938668588	0.184709398058258
8	3933278	4065319	HAP_2	0.0853658536585366	-416.20709175504	526.636781870763	0.429556648279469
8	3933278	4065319	HAP_3	0.159090909090909	433.183159305784	294.687896118917	0.141922957960262
8	3933278	4065319	HAP_4	0.0759423503325942	481.630042385413	626.658328755159	0.442353448432814
8	3933278	4065319	HAP_5	0.135809312638581	123.198402306345	355.26876479778	0.728842264477494
8	3962033	4135410	HAP_1	0.0803769401330377	-146.123826605988	569.198017105596	0.797455263706572
8	3962033	4135410	HAP_2	0.21840354767184	-303.795393665791	228.860938668588	0.184709398058258
8	3962033	4135410	HAP_3	0.159090909090909	433.183159305784	294.687896118917	0.141922957960262
8	3962033	4135410	HAP_4	0.135809312638581	123.198402306345	355.26876479778	0.728842264477494
8	4010293	4175519	HAP_1	0.159090909090909	433.183159305784	294.687896118917	0.141922957960262
8	4010293	4175519	HAP_2	0.0809312638580931	-146.123826605988	569.198017105596	0.797455263706572
8	4010293	4175519	HAP_3	0.135809312638581	123.198402306345	355.26876479778	0.728842264477494
8	4010293	4175519	HAP_4	0.220620842572062	-303.795393665791	228.860938668588	0.184709398058258
8	4049909	4229152	HAP_1	0.220066518847007	-303.795393665791	228.860938668588	0.184709398058258
8	4049909	4229152	HAP_2	0.135809312638581	123.198402306345	355.26876479778	0.728842264477494
8	4049909	4229152	HAP_3	0.0809312638580931	-146.123826605988	569.198017105596	0.797455263706572
8	4049909	4229152	HAP_4	0.159090909090909	433.183159305784	294.687896118917	0.141922957960262
8	4099910	4280150	HAP_1	0.221175166297118	-323.559325312245	225.796391609862	0.152218133047445
8	4099910	4280150	HAP_2	0.194567627494457	121.184734893974	243.971905128213	0.61951218035181
8	4099910	4280150	HAP_3	0.0814855875831486	-146.123826605988	569.198017105596	0.797455263706572
8	4099910	4280150	HAP_4	0.139135254988914	-58.4040268563681	337.113186133204	0.862496302289119
8	4161624	4325814	HAP_1	0.085920177383592	-146.123826605988	569.198017105596	0.797455263706572
8	4161624	4325814	HAP_2	0.164079822616408	199.891189967737	302.772472017128	0.509294803361585
8	4161624	4325814	HAP_3	0.221175166297118	-323.559325312245	225.796391609862	0.152218133047445
8	4161624	4325814	HAP_4	0.194567627494457	121.184734893974	243.971905128213	0.61951218035181
8	4214280	4385886	HAP_1	0.0809312638580931	-146.123826605988	569.198017105596	0.797455263706572
8	4214280	4385886	HAP_2	0.195121951219512	155.988166548588	240.490049419525	0.516747471488051
8	4214280	4385886	HAP_3	0.0792682926829268	102.424500177835	568.641239871903	0.857098250911929
8	4214280	4385886	HAP_4	0.13470066518847	112.231273848812	366.444220696657	0.759469954389145
8	4214280	4385886	HAP_5	0.223392461197339	-323.559325312245	225.796391609862	0.152218133047445
8	4264915	4419529	HAP_1	0.0809312638580931	-146.123826605988	569.198017105596	0.797455263706572
8	4264915	4419529	HAP_2	0.195121951219512	155.988166548588	240.490049419525	0.516747471488051
8	4264915	4419529	HAP_3	0.13470066518847	112.231273848812	366.444220696657	0.759469954389145
8	4264915	4419529	HAP_4	0.230044345898004	-324.518008130631	220.526235009352	0.141493102851929
8	4311532	4524665	HAP_1	0.22450110864745	-71.2976208496394	197.648879792715	0.718387973817471
8	4311532	4524665	HAP_2	0.13470066518847	112.231273848812	366.444220696657	0.759469954389145
8	4311532	4524665	HAP_3	0.361973392461197	-122.956831152702	140.361230728035	0.3812651408927
8	4374141	4563970	HAP_1	0.227827050997783	54.4993427681093	197.65378858217	0.782818505997051
8	4374141	4563970	HAP_2	0.13470066518847	112.231273848812	366.444220696657	0.759469954389145
8	4374141	4563970	HAP_3	0.364190687361419	-106.777972788609	138.798415344444	0.441918074837486
8	4404407	4608245	HAP_1	0.227827050997783	54.4993427681093	197.65378858217	0.782818505997051
8	4404407	4608245	HAP_2	0.13470066518847	20.6342825353132	379.366216718507	0.956635502917361
8	4404407	4608245	HAP_3	0.127494456762749	145.961913074309	308.742199110967	0.636498260165943
8	4404407	4608245	HAP_4	0.222838137472284	-323.812304721951	223.559064498952	0.14784611452982
8	4482283	4650296	HAP_1	0.228935698447894	54.4993427681093	197.65378858217	0.782818505997051
8	4482283	4650296	HAP_2	0.136363636363636	271.811565575317	366.786720531515	0.458851769182582
8	4482283	4650296	HAP_3	0.135254988913525	93.736184731386	295.555977881486	0.7512026971095
8	4482283	4650296	HAP_4	0.222838137472284	-323.812304721951	223.559064498952	0.14784611452982
8	4542138	4714855	HAP_1	0.227272727272727	113.561313156289	197.494722564606	0.565430460169816
8	4542138	4714855	HAP_2	0.13470066518847	20.6342825353132	379.366216718507	0.956635502917361
8	4542138	4714855	HAP_3	0.131374722838137	5.50950098485282	308.63687677244	0.985761662270434
8	4542138	4714855	HAP_4	0.220620842572062	-379.779884846681	228.53269869395	0.0969017037593473
8	4596341	4746819	HAP_1	0.13470066518847	20.6342825353132	379.366216718507	0.956635502917361
8	4596341	4746819	HAP_2	0.226718403547672	103.034236451787	199.129578587933	0.60498958089492
8	4596341	4746819	HAP_3	0.221175166297118	-379.779884846681	228.53269869395	0.0969017037593473
8	4596341	4746819	HAP_4	0.0892461197339246	-222.761767376648	495.006683763665	0.652807391880267
8	4639175	4816756	HAP_1	0.226718403547672	58.2718752027722	197.415960594933	0.767930593650907
8	4639175	4816756	HAP_2	0.220620842572062	-379.779884846681	228.53269869395	0.0969017037593473
8	4639175	4816756	HAP_3	0.133592017738359	20.6342825353132	379.366216718507	0.956635502917361
8	4639175	4816756	HAP_4	0.0809312638580931	-146.123826605988	569.198017105596	0.797455263706572
8	4689892	4869850	HAP_1	0.134146341463415	20.6342825353132	379.366216718507	0.956635502917361
8	4689892	4869850	HAP_2	0.082039911308204	-146.123826605988	569.198017105596	0.797455263706572
8	4689892	4869850	HAP_3	0.229490022172949	84.5047107937041	195.610640826039	0.665842774597825
8	4689892	4869850	HAP_4	0.219512195121951	-379.779884846681	228.53269869395	0.0969017037593473
8	4735656	4912791	HAP_1	0.082039911308204	-146.123826605988	569.198017105596	0.797455263706572
8	4735656	4912791	HAP_2	0.229490022172949	84.5047107937041	195.610640826039	0.665842774597825
8	4735656	4912791	HAP_3	0.133592017738359	20.6342825353132	379.366216718507	0.956635502917361
8	4735656	4912791	HAP_4	0.219512195121951	-323.812304721951	223.559064498952	0.14784611452982
8	4795006	4965470	HAP_1	0.082039911308204	-146.123826605988	569.198017105596	0.797455263706572
8	4795006	4965470	HAP_2	0.231707317073171	84.5047107937041	195.610640826039	0.665842774597825
8	4795006	4965470	HAP_3	0.133592017738359	20.6342825353132	379.366216718507	0.956635502917361
8	4795006	4965470	HAP_4	0.219512195121951	-323.812304721951	223.559064498952	0.14784611452982
8	4860903	5031821	HAP_1	0.232815964523282	84.5047107937041	195.610640826039	0.665842774597825
8	4860903	5031821	HAP_2	0.13470066518847	20.6342825353132	379.366216718507	0.956635502917361
8	4860903	5031821	HAP_3	0.220066518847007	-323.812304721951	223.559064498952	0.14784611452982
8	4860903	5031821	HAP_4	0.082039911308204	-146.123826605988	569.198017105596	0.797455263706572
8	4899900	5098608	HAP_1	0.223946784922395	-260.567776225613	220.871124991725	0.238424142281804
8	4899900	5098608	HAP_2	0.13470066518847	20.6342825353132	379.366216718507	0.956635502917361
8	4899900	5098608	HAP_3	0.314855875831486	204.540065190221	156.853308175375	0.192563834894984
8	4899900	5098608	HAP_4	0.0825942350332594	-146.123826605988	569.198017105596	0.797455263706572
8	4947892	5139018	HAP_1	0.0825942350332594	-146.123826605988	569.198017105596	0.797455263706572
8	4947892	5139018	HAP_2	0.264966740576497	185.635039256309	179.505245279579	0.301348083135269
8	4947892	5139018	HAP_3	0.223392461197339	-260.567776225613	220.871124991725	0.238424142281804
8	4947892	5139018	HAP_4	0.13470066518847	20.6342825353132	379.366216718507	0.956635502917361
8	5004567	5189391	HAP_1	0.0825942350332594	-146.123826605988	569.198017105596	0.797455263706572
8	5004567	5189391	HAP_2	0.134146341463415	20.6342825353132	379.366216718507	0.956635502917361
8	5004567	5189391	HAP_3	0.223392461197339	-260.567776225613	220.871124991725	0.238424142281804
8	5004567	5189391	HAP_4	0.0842572062084257	1298.78324361098	535.547421250369	0.0155003016234387
8	5004567	5189391	HAP_5	0.221729490022173	137.841668077664	211.675727919037	0.515090449651882
8	5076473	5221806	HAP_1	0.085920177383592	1212.5229030279	499.334807876606	0.0153682436595496
8	5076473	5221806	HAP_2	0.0831485587583149	-146.123826605988	569.198017105596	0.797455263706572
8	5076473	5221806	HAP_3	0.221729490022173	137.841668077664	211.675727919037	0.515090449651882
8	5076473	5221806	HAP_4	0.22450110864745	-260.567776225613	220.871124991725	0.238424142281804
8	5076473	5221806	HAP_5	0.134146341463415	20.6342825353132	379.366216718507	0.956635502917361
8	5127414	5260274	HAP_1	0.186252771618625	553.896834838461	285.619500196479	0.052783068691327
8	5127414	5260274	HAP_2	0.218957871396896	150.07675595869	213.891946796764	0.48308263991799
8	5127414	5260274	HAP_3	0.136363636363636	20.6342825353132	379.366216718507	0.956635502917361
8	5127414	5260274	HAP_4	0.22450110864745	-260.567776225613	220.871124991725	0.238424142281804
8	5127414	5260274	HAP_5	0.0831485587583149	-146.123826605988	569.198017105596	0.797455263706572
8	5164202	5288937	HAP_1	0.0831485587583149	-146.123826605988	569.198017105596	0.797455263706572
8	5164202	5288937	HAP_2	0.322616407982262	271.219837774707	152.509366337956	0.075682914968893
8	5164202	5288937	HAP_3	0.220620842572062	158.165668185466	209.400811388996	0.450254065610965
8	5164202	5288937	HAP_4	0.225055432372506	-260.567776225613	220.871124991725	0.238424142281804
8	5216233	5330769	HAP_1	0.0831485587583149	-146.123826605988	569.198017105596	0.797455263706572
8	5216233	5330769	HAP_2	0.220620842572062	158.165668185466	209.400811388996	0.450254065610965
8	5216233	5330769	HAP_3	0.225055432372506	-260.567776225613	220.871124991725	0.238424142281804
8	5216233	5330769	HAP_4	0.350332594235033	204.803475104216	144.716616241624	0.157359003381435
8	5245787	5360167	HAP_1	0.354212860310421	145.193728621994	143.087309423672	0.310514819250549
8	5245787	5360167	HAP_2	0.228381374722838	146.291386666216	207.337654182811	0.480639947731966
8	5245787	5360167	HAP_3	0.0831485587583149	-146.123826605988	569.198017105596	0.797455263706572
8	5245787	5360167	HAP_4	0.225055432372506	-260.567776225613	220.871124991725	0.238424142281804
8	5280229	5407458	HAP_1	0.228381374722838	146.291386666216	207.337654182811	0.480639947731966
8	5280229	5407458	HAP_2	0.225055432372506	-260.567776225613	220.871124991725	0.238424142281804
8	5280229	5407458	HAP_3	0.08980044345898	935.172406726934	445.566517526744	0.0361126446410042
8	5280229	5407458	HAP_4	0.231152993348115	-129.861972273545	216.295365928737	0.548398144542267
8	5280229	5407458	HAP_5	0.0831485587583149	-146.123826605988	569.198017105596	0.797455263706572
8	5323188	5446782	HAP_1	0.240576496674058	-140.159961430559	205.294048386792	0.494956700644208
8	5323188	5446782	HAP_2	0.0831485587583149	-146.123826605988	569.198017105596	0.797455263706572
8	5323188	5446782	HAP_3	0.0831485587583149	1232.84660224941	532.968486304736	0.0209407328251844
8	5323188	5446782	HAP_4	0.133037694013304	20.6342825353132	379.366216718507	0.956635502917361
8	5323188	5446782	HAP_5	0.223392461197339	120.823349545244	209.453339803168	0.564186209259664
8	5352282	5481386	HAP_1	0.0831485587583149	1232.84660224941	532.968486304736	0.0209407328251844
8	5352282	5481386	HAP_2	0.133037694013304	20.6342825353132	379.366216718507	0.956635502917361
8	5352282	5481386	HAP_3	0.225609756097561	-249.007223128972	218.444651594422	0.25463085968842
8	5352282	5481386	HAP_4	0.0831485587583149	-146.123826605988	569.198017105596	0.797455263706572
8	5352282	5481386	HAP_5	0.223392461197339	120.823349545244	209.453339803168	0.564186209259664
8	5398058	5507314	HAP_1	0.0831485587583149	1232.84660224941	532.968486304736	0.0209407328251844
8	5398058	5507314	HAP_2	0.133037694013304	20.6342825353132	379.366216718507	0.956635502917361
8	5398058	5507314	HAP_3	0.235587583148559	-242.428187434233	201.527726558138	0.229315152740807
8	5398058	5507314	HAP_4	0.223392461197339	120.823349545244	209.453339803168	0.564186209259664
8	5398058	5507314	HAP_5	0.0831485587583149	-146.123826605988	569.198017105596	0.797455263706572
8	5430971	5542923	HAP_1	0.0842572062084257	-146.123826605988	569.198017105596	0.797455263706572
8	5430971	5542923	HAP_2	0.133037694013304	20.6342825353132	379.366216718507	0.956635502917361
8	5430971	5542923	HAP_3	0.226164079822616	-264.555381681624	216.07764980257	0.221143331987336
8	5430971	5542923	HAP_4	0.22450110864745	120.823349545244	209.453339803168	0.564186209259664
8	5469709	5589170	HAP_1	0.23780487804878	-2.41479935145127	196.113749438964	0.990178451796
8	5469709	5589170	HAP_2	0.0831485587583149	-59.2141557035233	527.288464773534	0.910611402561532
8	5469709	5589170	HAP_3	0.226164079822616	-264.555381681624	216.07764980257	0.221143331987336
8	5469709	5589170	HAP_4	0.140243902439024	21.4270524202514	366.71941375141	0.953420037917752
8	5500515	5633038	HAP_1	0.0925720620842572	-366.01254185028	466.357441811083	0.432760789464205
8	5500515	5633038	HAP_2	0.225609756097561	-288.596875614079	218.577001013665	0.187059952064307
8	5500515	5633038	HAP_3	0.23780487804878	-2.41479935145127	196.113749438964	0.990178451796
8	5500515	5633038	HAP_4	0.19290465631929	-192.255339556465	246.048574077498	0.434792069238798
8	5529602	5675068	HAP_1	0.287694013303769	-246.063461779445	174.508842574039	0.158879301050221
8	5529602	5675068	HAP_2	0.126940133037694	-39.905812071453	492.809346925985	0.935479131959938
8	5529602	5675068	HAP_3	0.226164079822616	-288.596875614079	218.577001013665	0.187059952064307
8	5529602	5675068	HAP_4	0.23780487804878	-2.41479935145127	196.113749438964	0.990178451796
8	5576297	5715700	HAP_1	0.12139689578714	232.669700218478	492.974443563099	0.637063224147311
8	5576297	5715700	HAP_2	0.271618625277162	-263.965675796388	193.159610494093	0.172106377217333
8	5576297	5715700	HAP_3	0.207871396895787	157.643288946669	225.574641244761	0.484827310985045
8	5576297	5715700	HAP_4	0.319844789356984	-125.576605938912	164.277440326739	0.44482112910203
8	5623062	5793152	HAP_1	0.110864745011086	270.086631287713	526.739678263962	0.60825244256088
8	5623062	5793152	HAP_2	0.207871396895787	157.643288946669	225.574641244761	0.484827310985045
8	5623062	5793152	HAP_3	0.318181818181818	-117.01433283798	165.105448799783	0.478681046642358
8	5623062	5793152	HAP_4	0.271064301552106	-299.837809570908	194.759876382377	0.124031883046768
8	5662033	5836007	HAP_1	0.207871396895787	157.643288946669	225.574641244761	0.484827310985045
8	5662033	5836007	HAP_2	0.229490022172949	-139.488009032883	219.858163109604	0.525953388705895
8	5662033	5836007	HAP_3	0.221175166297118	-351.206786295973	221.166742962401	0.112648047621404
8	5662033	5836007	HAP_4	0.106430155210643	684.679683754969	621.418354150833	0.270846176401975
8	5703717	5874162	HAP_1	0.221175166297118	-351.206786295973	221.166742962401	0.112648047621404
8	5703717	5874162	HAP_2	0.228935698447894	-199.853529753713	222.318908555453	0.368922835623779
8	5703717	5874162	HAP_3	0.104767184035477	684.679683754969	621.418354150833	0.270846176401975
8	5703717	5874162	HAP_4	0.207871396895787	157.643288946669	225.574641244761	0.484827310985045
8	5765906	5928274	HAP_1	0.221175166297118	-351.206786295973	221.166742962401	0.112648047621404
8	5765906	5928274	HAP_2	0.105875831485588	684.679683754969	621.418354150833	0.270846176401975
8	5765906	5928274	HAP_3	0.228381374722838	-199.853529753713	222.318908555453	0.368922835623779
8	5765906	5928274	HAP_4	0.218957871396896	123.910588419066	215.632281816968	0.565681260183409
8	5824428	5962898	HAP_1	0.324833702882483	40.6133556714031	147.723646794354	0.783435492448247
8	5824428	5962898	HAP_2	0.227272727272727	-199.853529753713	222.318908555453	0.368922835623779
8	5824428	5962898	HAP_3	0.223392461197339	-351.206786295973	221.166742962401	0.112648047621404
8	5862799	6022852	HAP_1	0.0970066518847007	-470.485576911318	444.553481600781	0.290191174946005
8	5862799	6022852	HAP_2	0.133592017738359	21.4270524202514	366.71941375141	0.953420037917752
8	5862799	6022852	HAP_3	0.217849223946785	-518.352828714568	228.776594566018	0.0237058553870934
8	5862799	6022852	HAP_4	0.247228381374723	255.276360874624	189.792713332458	0.178959465778308
8	5907263	6068428	HAP_1	0.206208425720621	173.406383733789	228.318341608347	0.447758512928367
8	5907263	6068428	HAP_2	0.217849223946785	-518.352828714568	228.776594566018	0.0237058553870934
8	5907263	6068428	HAP_3	0.0964523281596452	-470.485576911318	444.553481600781	0.290191174946005
8	5907263	6068428	HAP_4	0.133592017738359	21.4270524202514	366.71941375141	0.953420037917752
8	5954147	6122562	HAP_1	0.0958980044345898	-470.485576911318	444.553481600781	0.290191174946005
8	5954147	6122562	HAP_2	0.133037694013304	21.4270524202514	366.71941375141	0.953420037917752
8	5954147	6122562	HAP_3	0.204545454545455	173.406383733789	228.318341608347	0.447758512928367
8	5954147	6122562	HAP_4	0.217294900221729	-502.993191525985	231.900400615692	0.0303467320124587
8	6008687	6183296	HAP_1	0.217294900221729	-502.993191525985	231.900400615692	0.0303467320124587
8	6008687	6183296	HAP_2	0.0970066518847007	-470.485576911318	444.553481600781	0.290191174946005
8	6008687	6183296	HAP_3	0.208425720620843	76.0288084083829	222.944884821135	0.73316861815452
8	6008687	6183296	HAP_4	0.12860310421286	-40.3733970182155	379.964259709119	0.91540339044573
8	6049256	6234099	HAP_1	0.127494456762749	71.9578851809075	367.654447849445	0.8448728704508
8	6049256	6234099	HAP_2	0.161308203991131	-48.1247913554758	319.477492457019	0.880297082729867
8	6049256	6234099	HAP_3	0.212860310421286	-502.993191525985	231.900400615692	0.0303467320124587
8	6049256	6234099	HAP_4	0.200665188470067	14.9858748708159	226.30773546574	0.947218348221103
8	6109512	6275327	HAP_1	0.21840354767184	-520.237775162655	228.968776254584	0.0233191703940356
8	6109512	6275327	HAP_2	0.12860310421286	71.9578851809075	367.654447849445	0.8448728704508
8	6109512	6275327	HAP_3	0.201219512195122	14.9858748708159	226.30773546574	0.947218348221103
8	6109512	6275327	HAP_4	0.0825942350332594	87.1353913537966	528.181110418623	0.869003082094573
8	6164425	6328374	HAP_1	0.217294900221729	-472.469785134138	229.079945842287	0.0394533494341687
8	6164425	6328374	HAP_2	0.12860310421286	71.9578851809075	367.654447849445	0.8448728704508
8	6164425	6328374	HAP_3	0.192350332594235	34.4260183820732	238.00072450048	0.885022611971134
8	6164425	6328374	HAP_4	0.0825942350332594	87.1353913537966	528.181110418623	0.869003082094573
8	6210002	6381912	HAP_1	0.417960088691796	-344.86256935993	125.083156262931	0.00595176610662872
8	6210002	6381912	HAP_2	0.140243902439024	83.3554356999205	355.932571216592	0.814892300377792
8	6210002	6381912	HAP_3	0.0825942350332594	87.1353913537966	528.181110418623	0.869003082094573
8	6257192	6429576	HAP_1	0.227272727272727	-518.477863858717	225.585091573521	0.021772062978457
8	6257192	6429576	HAP_2	0.184589800443459	128.360518695111	273.200536008149	0.638584614069249
8	6257192	6429576	HAP_3	0.0825942350332594	87.1353913537966	528.181110418623	0.869003082094573
8	6257192	6429576	HAP_4	0.140243902439024	83.3554356999205	355.932571216592	0.814892300377792
8	6316495	6486112	HAP_1	0.189578713968958	200.1688508679	259.973636067988	0.441529190110512
8	6316495	6486112	HAP_2	0.227827050997783	-518.477863858717	225.585091573521	0.021772062978457
8	6316495	6486112	HAP_3	0.185144124168514	128.360518695111	273.200536008149	0.638584614069249
8	6316495	6486112	HAP_4	0.0853658536585366	184.49364608879	494.81541076165	0.709346377014554
8	6371249	6547560	HAP_1	0.16019955654102	9.96816000783215	318.565849149257	0.975044701449879
8	6371249	6547560	HAP_2	0.225055432372506	-488.22066113078	228.236899520698	0.0326997311719721
8	6371249	6547560	HAP_3	0.185144124168514	128.360518695111	273.200536008149	0.638584614069249
8	6371249	6547560	HAP_4	0.0825942350332594	87.1353913537966	528.181110418623	0.869003082094573
8	6412817	6595404	HAP_1	0.0837028824833703	87.1353913537966	528.181110418623	0.869003082094573
8	6412817	6595404	HAP_2	0.226164079822616	-488.22066113078	228.236899520698	0.0326997311719721
8	6412817	6595404	HAP_3	0.186807095343681	103.770478968466	268.423453063558	0.699150464604561
8	6412817	6595404	HAP_4	0.161308203991131	9.96816000783215	318.565849149257	0.975044701449879
8	6469861	6644405	HAP_1	0.226164079822616	-488.22066113078	228.236899520698	0.0326997311719721
8	6469861	6644405	HAP_2	0.111973392461197	135.78021774076	500.375248488588	0.786179634748644
8	6469861	6644405	HAP_3	0.186807095343681	103.770478968466	268.423453063558	0.699150464604561
8	6469861	6644405	HAP_4	0.178492239467849	98.9676485374172	274.132408074456	0.718169269111671
8	6469861	6644405	HAP_5	0.0837028824833703	87.1353913537966	528.181110418623	0.869003082094573
8	6533024	6736640	HAP_1	0.228381374722838	-0.37969376847085	222.580623127304	0.998639295452416
8	6533024	6736640	HAP_2	0.157427937915743	490.787213075874	353.01595036212	0.164795102757829
8	6533024	6736640	HAP_3	0.231152993348115	-518.477863858717	225.585091573521	0.021772062978457
8	6533024	6736640	HAP_4	0.0837028824833703	87.1353913537966	528.181110418623	0.869003082094573
8	6533024	6736640	HAP_5	0.186252771618625	103.770478968466	268.423453063558	0.699150464604561
8	6578435	6791539	HAP_1	0.230044345898004	-560.662696167169	228.141509099775	0.0141798896693003
8	6578435	6791539	HAP_2	0.186252771618625	103.770478968466	268.423453063558	0.699150464604561
8	6578435	6791539	HAP_3	0.104212860310421	393.633808448683	533.61499252931	0.460907346091839
8	6578435	6791539	HAP_4	0.0842572062084257	87.1353913537966	528.181110418623	0.869003082094573
8	6578435	6791539	HAP_5	0.208980044345898	-138.497006603363	247.290827186143	0.575581519654765
8	6628075	6825553	HAP_1	0.229490022172949	-560.662696167169	228.141509099775	0.0141798896693003
8	6628075	6825553	HAP_2	0.161308203991131	12.4578560390928	325.352857451831	0.969464827208765
8	6628075	6825553	HAP_3	0.104212860310421	393.633808448683	533.61499252931	0.460907346091839
8	6628075	6825553	HAP_4	0.185144124168514	135.534172095178	273.096197158059	0.619814411517378
8	6628075	6825553	HAP_5	0.0848115299334812	87.1353913537966	528.181110418623	0.869003082094573
8	6704228	6873978	HAP_1	0.185144124168514	135.534172095178	273.096197158059	0.619814411517378
8	6704228	6873978	HAP_2	0.0848115299334812	87.1353913537966	528.181110418623	0.869003082094573
8	6704228	6873978	HAP_3	0.10920177383592	393.633808448683	533.61499252931	0.460907346091839
8	6704228	6873978	HAP_4	0.155210643015521	65.0931718687102	353.283761659221	0.853857937980646
8	6704228	6873978	HAP_5	0.293237250554324	-130.772647656218	178.735559763378	0.464572389746879
8	6768376	6926199	HAP_1	0.309312638580931	-188.634541850055	161.068753098173	0.241855109536485
8	6768376	6926199	HAP_2	0.226164079822616	-560.662696167169	228.141509099775	0.0141798896693003
8	6768376	6926199	HAP_3	0.0848115299334812	87.1353913537966	528.181110418623	0.869003082094573
8	6768376	6926199	HAP_4	0.155210643015521	65.0931718687102	353.283761659221	0.853857937980646
8	6812726	6983138	HAP_1	0.0848115299334812	87.1353913537966	528.181110418623	0.869003082094573
8	6812726	6983138	HAP_2	0.148558758314856	65.0931718687102	353.283761659221	0.853857937980646
8	6812726	6983138	HAP_3	0.310421286031042	-182.806147421106	160.14156450209	0.253957476700884
8	6812726	6983138	HAP_4	0.226718403547672	-560.662696167169	228.141509099775	0.0141798896693003
8	6853639	7048804	HAP_1	0.251662971175166	-28.5804372841915	207.955972140178	0.890718056099228
8	6853639	7048804	HAP_2	0.228381374722838	-488.161167631244	225.277901648532	0.0305052516983517
8	6853639	7048804	HAP_3	0.148558758314856	65.0931718687102	353.283761659221	0.853857937980646
8	6853639	7048804	HAP_4	0.0848115299334812	87.1353913537966	528.181110418623	0.869003082094573
8	6903331	7113773	HAP_1	0.148558758314856	65.0931718687102	353.283761659221	0.853857937980646
8	6903331	7113773	HAP_2	0.0848115299334812	87.1353913537966	528.181110418623	0.869003082094573
8	6903331	7113773	HAP_3	0.415742793791574	-371.103624731807	125.01157133616	0.00307234899872659
8	6965727	7154848	HAP_1	0.189024390243902	145.542518885228	272.340004334939	0.593188225900228
8	6965727	7154848	HAP_2	0.221729490022173	-619.208473540304	232.644724892996	0.00791722740186737
8	6965727	7154848	HAP_3	0.14689578713969	65.0931718687102	353.283761659221	0.853857937980646
8	6965727	7154848	HAP_4	0.0848115299334812	87.1353913537966	528.181110418623	0.869003082094573
8	7028255	7212052	HAP_1	0.150776053215078	17.3354794530782	317.243977295003	0.956434362670571
8	7028255	7212052	HAP_2	0.0853658536585366	87.1353913537966	528.181110418623	0.869003082094573
8	7028255	7212052	HAP_3	0.189024390243902	145.542518885228	272.340004334939	0.593188225900228
8	7028255	7212052	HAP_4	0.220066518847007	-614.664510730901	236.246942496051	0.00942814866127913
8	7088891	7262242	HAP_1	0.189024390243902	145.542518885228	272.340004334939	0.593188225900228
8	7088891	7262242	HAP_2	0.220066518847007	-614.664510730901	236.246942496051	0.00942814866127913
8	7088891	7262242	HAP_3	0.150776053215078	17.3354794530782	317.243977295003	0.956434362670571
8	7088891	7262242	HAP_4	0.0853658536585366	87.1353913537966	528.181110418623	0.869003082094573
8	7141566	7386891	HAP_1	0.220066518847007	-614.664510730901	236.246942496051	0.00942814866127913
8	7141566	7386891	HAP_2	0.151330376940133	17.3354794530782	317.243977295003	0.956434362670571
8	7141566	7386891	HAP_3	0.085920177383592	87.1353913537966	528.181110418623	0.869003082094573
8	7141566	7386891	HAP_4	0.239467849223947	-137.00754171617	195.065370195563	0.482633975497032
8	7195319	7440122	HAP_1	0.220620842572062	-614.664510730901	236.246942496051	0.00942814866127913
8	7195319	7440122	HAP_2	0.408536585365854	41.0276899543028	127.439855072546	0.747575599394821
8	7195319	7440122	HAP_3	0.104212860310421	-33.057623461337	388.275399815079	0.932169554862741
8	7195319	7440122	HAP_4	0.085920177383592	87.1353913537966	528.181110418623	0.869003082094573
8	7246318	7487974	HAP_1	0.085920177383592	87.1353913537966	528.181110418623	0.869003082094573
8	7246318	7487974	HAP_2	0.220620842572062	-614.664510730901	236.246942496051	0.00942814866127913
8	7246318	7487974	HAP_3	0.406873614190687	36.4479354697261	128.194128207484	0.776232680155176
8	7246318	7487974	HAP_4	0.101441241685144	-53.2925416629905	403.591356277773	0.894977948067641
8	7368884	7536331	HAP_1	0.192350332594235	-113.593876040966	253.16664410643	0.653763120884095
8	7368884	7536331	HAP_2	0.188470066518847	145.542518885228	272.340004334939	0.593188225900228
8	7368884	7536331	HAP_3	0.0770509977827051	-775.499275802587	526.665307360178	0.141247721988219
8	7368884	7536331	HAP_4	0.0853658536585366	87.1353913537966	528.181110418623	0.869003082094573
8	7368884	7536331	HAP_5	0.220620842572062	-614.664510730901	236.246942496051	0.00942814866127913
8	7416287	7580141	HAP_1	0.0770509977827051	-775.499275802587	526.665307360178	0.141247721988219
8	7416287	7580141	HAP_2	0.0853658536585366	87.1353913537966	528.181110418623	0.869003082094573
8	7416287	7580141	HAP_3	0.220620842572062	-614.664510730901	236.246942496051	0.00942814866127913
8	7416287	7580141	HAP_4	0.19179600886918	-113.593876040966	253.16664410643	0.653763120884095
8	7416287	7580141	HAP_5	0.139135254988914	654.448908520773	404.113793953717	0.105701508374511
8	7462584	7608169	HAP_1	0.220620842572062	-614.664510730901	236.246942496051	0.00942814866127913
8	7462584	7608169	HAP_2	0.191241685144124	-147.828395942825	257.206930784826	0.565609185026732
8	7462584	7608169	HAP_3	0.139135254988914	654.448908520773	404.113793953717	0.105701508374511
8	7462584	7608169	HAP_4	0.0909090909090909	-31.8231616808166	467.523294306938	0.945747173670912
8	7518592	7633105	HAP_1	0.14079822616408	654.448908520773	404.113793953717	0.105701508374511
8	7518592	7633105	HAP_2	0.504988913525499	-104.704831742566	106.90145820268	0.327623225555163
8	7569690	7669507	HAP_1	0.675166297117517	-111.867866282056	96.9590074185794	0.248906792019013
8	7598915	7719044	HAP_1	0.545454545454545	-251.314675138955	107.167373190987	0.0192427559985725
8	7598915	7719044	HAP_2	0.0870288248337029	-134.829259165746	493.992693169034	0.78496444748773
8	7625351	7766873	HAP_1	0.582594235033259	-90.2171471729972	102.394208676796	0.378514466519253
8	7625351	7766873	HAP_2	0.085920177383592	-134.829259165746	493.992693169034	0.78496444748773
8	7655789	7827354	HAP_1	0.368625277161863	-340.22234704556	136.702796521186	0.0130004513013832
8	7655789	7827354	HAP_2	0.21119733924612	436.653168828693	237.612626504648	0.0664448808980019
8	7655789	7827354	HAP_3	0.0870288248337029	-134.829259165746	493.992693169034	0.78496444748773
8	7701015	7845445	HAP_1	0.195676274944568	-210.01760472266	249.498055524909	0.400148408070463
8	7701015	7845445	HAP_2	0.214523281596452	-660.609974637905	233.136954214637	0.00470730825901918
8	7701015	7845445	HAP_3	0.221729490022173	500.951328490389	220.66095642118	0.0234321818136991
8	7701015	7845445	HAP_4	0.0870288248337029	-134.829259165746	493.992693169034	0.78496444748773
8	7753329	7880758	HAP_1	0.0864745011086474	-134.829259165746	493.992693169034	0.78496444748773
8	7753329	7880758	HAP_2	0.0914634146341463	-248.664796811543	528.870254101043	0.638340957707497
8	7753329	7880758	HAP_3	0.195676274944568	-210.01760472266	249.498055524909	0.400148408070463
8	7753329	7880758	HAP_4	0.214523281596452	-660.609974637905	233.136954214637	0.00470730825901918
8	7753329	7880758	HAP_5	0.203991130820399	450.848662332238	244.243336138408	0.0652391063205326
8	7801323	7919875	HAP_1	0.202882483370288	-197.047817372883	233.651138876622	0.399264054323413
8	7801323	7919875	HAP_2	0.0875831485587583	-134.829259165746	493.992693169034	0.78496444748773
8	7801323	7919875	HAP_3	0.214523281596452	-660.609974637905	233.136954214637	0.00470730825901918
8	7801323	7919875	HAP_4	0.0931263858093126	-248.664796811543	528.870254101043	0.638340957707497
8	7801323	7919875	HAP_5	0.223946784922395	348.779000213426	218.45227773116	0.110712225953647
8	7840117	7962151	HAP_1	0.214523281596452	-660.609974637905	233.136954214637	0.00470730825901918
8	7840117	7962151	HAP_2	0.153547671840355	-221.500798158056	302.735263336623	0.46456588026991
8	7840117	7962151	HAP_3	0.104767184035477	215.453666497442	465.541296109345	0.643619213150782
8	7840117	7962151	HAP_4	0.225609756097561	348.779000213426	218.45227773116	0.110712225953647
8	7866886	8012458	HAP_1	0.15410199556541	-221.500798158056	302.735263336623	0.46456588026991
8	7866886	8012458	HAP_2	0.104767184035477	215.453666497442	465.541296109345	0.643619213150782
8	7866886	8012458	HAP_3	0.440133037694013	-134.432655285558	118.800235856511	0.258113776184248
8	7909394	8075184	HAP_1	0.0920177383592018	215.453666497442	465.541296109345	0.643619213150782
8	7909394	8075184	HAP_2	0.428492239467849	-105.288362538716	121.807139182379	0.387609152080752
8	7909394	8075184	HAP_3	0.15410199556541	-221.500798158056	302.735263336623	0.46456588026991
8	7947732	8108952	HAP_1	0.15410199556541	-221.500798158056	302.735263336623	0.46456588026991
8	7947732	8108952	HAP_2	0.0925720620842572	227.696356257579	441.911785051901	0.606504358202786
8	7947732	8108952	HAP_3	0.506651884700665	-83.6382694395774	109.194141843961	0.443903833692628
8	7999483	8143659	HAP_1	0.494456762749446	-89.7232054084936	110.699563264128	0.417863502258821
8	7999483	8143659	HAP_2	0.148558758314856	-221.500798158056	302.735263336623	0.46456588026991
8	7999483	8143659	HAP_3	0.0920177383592018	227.696356257579	441.911785051901	0.606504358202786
8	8062327	8183504	HAP_1	0.533813747228381	19.197766136266	103.226234167429	0.852504762305099
8	8062327	8183504	HAP_2	0.148558758314856	-221.500798158056	302.735263336623	0.46456588026991
8	8098646	8217102	HAP_1	0.533813747228381	19.197766136266	103.226234167429	0.852504762305099
8	8098646	8217102	HAP_2	0.149113082039911	-221.500798158056	302.735263336623	0.46456588026991
8	8132157	8248258	HAP_1	0.0870288248337029	-134.829259165746	493.992693169034	0.78496444748773
8	8132157	8248258	HAP_2	0.149113082039911	824.343304647782	404.72262847702	0.041964860780286
8	8132157	8248258	HAP_3	0.213968957871397	-671.747773823791	235.707673955547	0.00447411865681467
8	8132157	8248258	HAP_4	0.149113082039911	-221.500798158056	302.735263336623	0.46456588026991
8	8167709	8292104	HAP_1	0.0870288248337029	-134.829259165746	493.992693169034	0.78496444748773
8	8167709	8292104	HAP_2	0.151330376940133	-225.7627066834	296.364874645906	0.446397642611832
8	8167709	8292104	HAP_3	0.147450110864745	824.343304647782	404.72262847702	0.041964860780286
8	8167709	8292104	HAP_4	0.213968957871397	-671.747773823791	235.707673955547	0.00447411865681467
8	8206482	8316447	HAP_1	0.0870288248337029	-134.829259165746	493.992693169034	0.78496444748773
8	8206482	8316447	HAP_2	0.151330376940133	-225.7627066834	296.364874645906	0.446397642611832
8	8206482	8316447	HAP_3	0.147450110864745	824.343304647782	404.72262847702	0.041964860780286
8	8206482	8316447	HAP_4	0.213968957871397	-671.747773823791	235.707673955547	0.00447411865681467
8	8238710	8364113	HAP_1	0.0870288248337029	-134.829259165746	493.992693169034	0.78496444748773
8	8238710	8364113	HAP_2	0.151330376940133	-225.7627066834	296.364874645906	0.446397642611832
8	8238710	8364113	HAP_3	0.147450110864745	824.343304647782	404.72262847702	0.041964860780286
8	8238710	8364113	HAP_4	0.330931263858093	-410.92882220823	156.209681891876	0.00867030264970235
8	8238710	8364113	HAP_5	0.157982261640798	506.704876741847	288.651054190056	0.0795312682638526
8	8279603	8403661	HAP_1	0.0870288248337029	-134.829259165746	493.992693169034	0.78496444748773
8	8279603	8403661	HAP_2	0.406873614190687	160.073723176396	132.478815073287	0.227254441703264
8	8279603	8403661	HAP_3	0.334811529933481	-406.023847073835	155.348916418022	0.00911016237360988
8	8310380	8452044	HAP_1	0.334257206208426	-414.366078863779	156.200396354263	0.00812541033669892
8	8310380	8452044	HAP_2	0.268847006651885	103.172682777379	184.050649667416	0.575234134888204
8	8310380	8452044	HAP_3	0.22450110864745	-138.89351801065	204.928081997231	0.49809570809215
8	8344459	8483749	HAP_1	0.329268292682927	-462.680570988465	158.656470772461	0.00363183993953571
8	8344459	8483749	HAP_2	0.268847006651885	103.172682777379	184.050649667416	0.575234134888204
8	8344459	8483749	HAP_3	0.222838137472284	-150.539475056725	206.603302223706	0.466413664209813
8	8389592	8523201	HAP_1	0.180155210643016	480.0375103173	314.373410810231	0.127125152576739
8	8389592	8523201	HAP_2	0.151330376940133	-205.705874365474	290.605964158952	0.479222999396682
8	8389592	8523201	HAP_3	0.0703991130820399	-416.394941787183	624.319737069345	0.504972130763929
8	8389592	8523201	HAP_4	0.319844789356984	-508.095000745208	163.107865359273	0.0018978912602941
8	8431010	8564647	HAP_1	0.163525498891353	659.187845002202	341.857666886437	0.0541419330749535
8	8431010	8564647	HAP_2	0.151330376940133	-205.705874365474	290.605964158952	0.479222999396682
8	8431010	8564647	HAP_3	0.242239467849224	-567.715726515513	229.033071961063	0.0133689111392361
8	8431010	8564647	HAP_4	0.0737250554323725	-204.23243730172	570.827348902962	0.720590488713594
8	8479072	8638915	HAP_1	0.149667405764967	-205.705874365474	290.605964158952	0.479222999396682
8	8479072	8638915	HAP_2	0.241685144124169	-567.715726515513	229.033071961063	0.0133689111392361
8	8479072	8638915	HAP_3	0.161862527716186	776.698940205463	352.414591794052	0.0277845478552803
8	8511130	8677127	HAP_1	0.144678492239468	-205.705874365474	290.605964158952	0.479222999396682
8	8511130	8677127	HAP_2	0.23780487804878	-567.715726515513	229.033071961063	0.0133689111392361
8	8511130	8677127	HAP_3	0.163525498891353	698.095687757157	342.00398214792	0.041526626514187
8	8548875	8704786	HAP_1	0.144678492239468	-205.705874365474	290.605964158952	0.479222999396682
8	8548875	8704786	HAP_2	0.238359201773836	-567.715726515513	229.033071961063	0.0133689111392361
8	8548875	8704786	HAP_3	0.176829268292683	578.117407879218	307.687710113547	0.0605838128256421
8	8626516	8790518	HAP_1	0.176829268292683	578.117407879218	307.687710113547	0.0605838128256421
8	8626516	8790518	HAP_2	0.145232815964523	-205.705874365474	290.605964158952	0.479222999396682
8	8626516	8790518	HAP_3	0.240022172949002	-530.929674746083	226.396273330072	0.0192393050926884
8	8666080	8835917	HAP_1	0.144124168514412	-164.060142082591	297.099084416291	0.58094545381366
8	8666080	8835917	HAP_2	0.262749445676275	-481.504770392996	199.610176367974	0.0160570827339324
8	8666080	8835917	HAP_3	0.111973392461197	-162.310702620136	393.854127244163	0.680359119668467
8	8666080	8835917	HAP_4	0.178492239467849	529.371417999692	300.626406725377	0.0786000173042479
8	8695506	8873329	HAP_1	0.177937915742794	529.371417999692	300.626406725377	0.0786000173042479
8	8695506	8873329	HAP_2	0.111973392461197	-162.310702620136	393.854127244163	0.680359119668467
8	8695506	8873329	HAP_3	0.145232815964523	-164.060142082591	297.099084416291	0.58094545381366
8	8695506	8873329	HAP_4	0.262749445676275	-481.504770392996	199.610176367974	0.0160570827339324
8	8778161	8933667	HAP_1	0.082039911308204	354.275389752576	494.909546382912	0.474278949336137
8	8778161	8933667	HAP_2	0.180155210643016	498.959734708278	294.259872506909	0.090303623844749
8	8778161	8933667	HAP_3	0.0870288248337029	-231.948922630948	631.245040945408	0.713373280006354
8	8778161	8933667	HAP_4	0.145787139689579	-164.060142082591	297.099084416291	0.58094545381366
8	8778161	8933667	HAP_5	0.30820399113082	-175.208020933789	171.41056832058	0.30698602023273
8	8823498	8974950	HAP_1	0.241685144124169	-525.356968408819	221.410351376994	0.0178668775163968
8	8823498	8974950	HAP_2	0.151330376940133	-166.406541219058	340.618623502095	0.625286391239355
8	8823498	8974950	HAP_3	0.145787139689579	-164.060142082591	297.099084416291	0.58094545381366
8	8823498	8974950	HAP_4	0.17960088691796	498.959734708278	294.259872506909	0.090303623844749
8	8860601	9010906	HAP_1	0.240576496674058	-560.348306580328	223.866474529812	0.0124913269945992
8	8860601	9010906	HAP_2	0.385254988913525	-125.048040079253	136.063449164849	0.35832283102497
8	8860601	9010906	HAP_3	0.179046563192905	498.959734708278	294.259872506909	0.090303623844749
8	8916687	9045066	HAP_1	0.238359201773836	-568.49832543022	226.536070713717	0.0122660888512176
8	8916687	9045066	HAP_2	0.145787139689579	15.4246471679902	298.052638771245	0.95873839090062
8	8916687	9045066	HAP_3	0.181818181818182	-296.103420700564	288.438369634559	0.304900192078932
8	8916687	9045066	HAP_4	0.164634146341463	703.880893876275	340.368963382834	0.038929375438647
8	8960404	9071267	HAP_1	0.238359201773836	-568.49832543022	226.536070713717	0.0122660888512176
8	8960404	9071267	HAP_2	0.165742793791574	703.880893876275	340.368963382834	0.038929375438647
8	8960404	9071267	HAP_3	0.146341463414634	15.4246471679902	298.052638771245	0.95873839090062
8	8960404	9071267	HAP_4	0.138026607538803	-320.740629040556	403.109836233497	0.426438821536631
8	8999156	9105966	HAP_1	0.165742793791574	703.880893876275	340.368963382834	0.038929375438647
8	8999156	9105966	HAP_2	0.145232815964523	-6.5848383320193	311.611709624576	0.983145459304682
8	8999156	9105966	HAP_3	0.136363636363636	-320.740629040556	403.109836233497	0.426438821536631
8	8999156	9105966	HAP_4	0.240576496674058	-538.819332845693	221.165991870302	0.0150351459240555
8	9037417	9168063	HAP_1	0.17960088691796	498.959734708278	294.259872506909	0.090303623844749
8	9037417	9168063	HAP_2	0.28159645232816	-248.32417186337	184.795298009381	0.179362493139643
8	9037417	9168063	HAP_3	0.177937915742794	-88.4695219598375	247.481980415424	0.720818361171561
8	9037417	9168063	HAP_4	0.135809312638581	-242.301580319936	316.849090219865	0.44463983647109
8	9061055	9220733	HAP_1	0.161862527716186	134.614783009536	342.495055041581	0.694383032583654
8	9061055	9220733	HAP_2	0.234478935698448	-538.192540877479	229.707580611127	0.0193517846369125
8	9061055	9220733	HAP_3	0.143569844789357	-91.6639256591136	319.573913791183	0.774308033356577
8	9093520	9268027	HAP_1	0.233924611973392	-538.192540877479	229.707580611127	0.0193517846369125
8	9093520	9268027	HAP_2	0.136917960088692	93.7475895346334	318.430416251136	0.768516976417533
8	9093520	9268027	HAP_3	0.150221729490022	17.7284988718981	362.480417803677	0.961002924916772
8	9143699	9305601	HAP_1	0.150221729490022	17.7284988718981	362.480417803677	0.961002924916772
8	9143699	9305601	HAP_2	0.232261640798226	-538.192540877479	229.707580611127	0.0193517846369125
8	9143699	9305601	HAP_3	0.133592017738359	11.9599138994711	326.06823655421	0.970749047770241
8	9205293	9342585	HAP_1	0.187361419068736	-147.524432509091	271.419466689208	0.58690168842556
8	9205293	9342585	HAP_2	0.0759423503325942	526.899243434424	635.979617612169	0.407618545509835
8	9205293	9342585	HAP_3	0.242793791574279	-526.853708999963	217.099658744242	0.0154312246536556
8	9205293	9342585	HAP_4	0.157982261640798	-57.3393455226052	290.90809011543	0.843790676034142
8	9251112	9382685	HAP_1	0.0759423503325942	526.899243434424	635.979617612169	0.407618545509835
8	9251112	9382685	HAP_2	0.241685144124169	-565.204556540006	214.410993170651	0.00853318196628717
8	9251112	9382685	HAP_3	0.189024390243902	-147.524432509091	271.419466689208	0.58690168842556
8	9251112	9382685	HAP_4	0.157427937915743	-57.3393455226052	290.90809011543	0.843790676034142
8	9294794	9431176	HAP_1	0.158536585365854	-57.3393455226052	290.90809011543	0.843790676034142
8	9294794	9431176	HAP_2	0.241685144124169	-565.204556540006	214.410993170651	0.00853318196628717
8	9294794	9431176	HAP_3	0.192350332594235	-147.524432509091	271.419466689208	0.58690168842556
8	9294794	9431176	HAP_4	0.0776053215077605	526.899243434424	635.979617612169	0.407618545509835
8	9333458	9475355	HAP_1	0.192350332594235	-147.524432509091	271.419466689208	0.58690168842556
8	9333458	9475355	HAP_2	0.0770509977827051	526.899243434424	635.979617612169	0.407618545509835
8	9333458	9475355	HAP_3	0.241130820399113	-565.204556540006	214.410993170651	0.00853318196628717
8	9333458	9475355	HAP_4	0.159090909090909	-57.3393455226052	290.90809011543	0.843790676034142
8	9370113	9504695	HAP_1	0.194013303769401	-147.524432509091	271.419466689208	0.58690168842556
8	9370113	9504695	HAP_2	0.290465631929047	-378.986330094259	179.615784323975	0.0351386796584387
8	9370113	9504695	HAP_3	0.0770509977827051	526.899243434424	635.979617612169	0.407618545509835
8	9370113	9504695	HAP_4	0.159090909090909	-57.3393455226052	290.90809011543	0.843790676034142
8	9411217	9543051	HAP_1	0.19179600886918	-179.263168881696	276.307228893391	0.516646819750888
8	9411217	9543051	HAP_2	0.0770509977827051	526.899243434424	635.979617612169	0.407618545509835
8	9411217	9543051	HAP_3	0.159090909090909	-57.3393455226052	290.90809011543	0.843790676034142
8	9411217	9543051	HAP_4	0.294345898004435	-362.234677388677	175.775636646726	0.0396145845135834
8	9458363	9580901	HAP_1	0.323725055432373	-141.081131685144	160.152482194909	0.378600538773233
8	9458363	9580901	HAP_2	0.192350332594235	-179.263168881696	276.307228893391	0.516646819750888
8	9458363	9580901	HAP_3	0.158536585365854	513.587966833614	374.785864104706	0.17092346854139
8	9458363	9580901	HAP_4	0.16019955654102	-57.3393455226052	290.90809011543	0.843790676034142
8	9494010	9617843	HAP_1	0.138026607538803	513.587966833614	374.785864104706	0.17092346854139
8	9494010	9617843	HAP_2	0.16019955654102	-57.3393455226052	290.90809011543	0.843790676034142
8	9494010	9617843	HAP_3	0.187915742793792	-179.263168881696	276.307228893391	0.516646819750888
8	9494010	9617843	HAP_4	0.322616407982262	-158.022026985347	160.602751536298	0.32541713743954
8	9530791	9643721	HAP_1	0.187915742793792	-179.263168881696	276.307228893391	0.516646819750888
8	9530791	9643721	HAP_2	0.0770509977827051	526.899243434424	635.979617612169	0.407618545509835
8	9530791	9643721	HAP_3	0.332039911308204	-162.773267021518	157.353498689121	0.301210295108391
8	9530791	9643721	HAP_4	0.16019955654102	-57.3393455226052	290.90809011543	0.843790676034142
8	9567003	9691912	HAP_1	0.0770509977827051	526.899243434424	635.979617612169	0.407618545509835
8	9567003	9691912	HAP_2	0.364745011086475	129.192649462517	144.716510793842	0.372243812459489
8	9567003	9691912	HAP_3	0.342572062084257	-368.715398097693	152.781017753089	0.0160075758163507
8	9608092	9739836	HAP_1	0.364190687361419	129.192649462517	144.716510793842	0.372243812459489
8	9608092	9739836	HAP_2	0.350332594235033	-339.256505713423	150.000862386142	0.023956946918976
8	9608092	9739836	HAP_3	0.0770509977827051	526.899243434424	635.979617612169	0.407618545509835
8	9634048	9772512	HAP_1	0.0770509977827051	526.899243434424	635.979617612169	0.407618545509835
8	9634048	9772512	HAP_2	0.368070953436807	139.5778946473	142.37404197106	0.327174886226322
8	9634048	9772512	HAP_3	0.361973392461197	-314.507190159184	142.799720697413	0.0278905830474897
8	9676550	9798335	HAP_1	0.0770509977827051	526.899243434424	635.979617612169	0.407618545509835
8	9676550	9798335	HAP_2	0.368070953436807	139.5778946473	142.37404197106	0.327174886226322
8	9676550	9798335	HAP_3	0.366962305986696	-264.632903031423	145.260936975698	0.0688248741781625
8	9722035	9845800	HAP_1	0.390243902439024	-142.951614182841	137.387937749912	0.298392361077102
8	9722035	9845800	HAP_2	0.0770509977827051	526.899243434424	635.979617612169	0.407618545509835
8	9722035	9845800	HAP_3	0.364745011086475	129.192649462517	144.716510793842	0.372243812459489
8	9757717	9894590	HAP_1	0.327605321507761	-361.85684494768	158.848894668606	0.0229635197863902
8	9757717	9894590	HAP_2	0.359756097560976	73.1548680909052	148.908056059074	0.623352919900663
8	9757717	9894590	HAP_3	0.0770509977827051	526.899243434424	635.979617612169	0.407618545509835
8	9787022	9936733	HAP_1	0.33980044345898	-367.277147057589	151.454651574887	0.015506804489172
8	9787022	9936733	HAP_2	0.352549889135255	185.559537474753	149.727217893933	0.215555072742942
8	9787022	9936733	HAP_3	0.0770509977827051	526.899243434424	635.979617612169	0.407618545509835
8	9824478	9960864	HAP_1	0.0770509977827051	526.899243434424	635.979617612169	0.407618545509835
8	9824478	9960864	HAP_2	0.327050997782705	-333.213040924354	155.916660628761	0.0328603375385647
8	9824478	9960864	HAP_3	0.348669623059867	121.432233256621	153.199656624474	0.428198850007464
8	9885411	9992543	HAP_1	0.348669623059867	121.432233256621	153.199656624474	0.428198850007464
8	9885411	9992543	HAP_2	0.321507760532151	-355.019406883837	161.340149287491	0.0280321900799081
8	9885411	9992543	HAP_3	0.0831485587583149	826.208898388893	533.894007077878	0.122095041985556
8	9915569	10035094	HAP_1	0.248891352549889	-436.218884229512	212.040317117478	0.03995389138026
8	9915569	10035094	HAP_2	0.132483370288248	102.057934065374	397.249296036402	0.797306497062735
8	9915569	10035094	HAP_3	0.349778270509978	149.148670081665	152.481490195281	0.328269804563455
8	9954063	10108535	HAP_1	0.356430155210643	85.643082295229	145.889909403326	0.557326490498067
8	9954063	10108535	HAP_2	0.248337028824834	-436.218884229512	212.040317117478	0.03995389138026
8	9954063	10108535	HAP_3	0.12139689578714	435.236970052708	431.372656081925	0.313269223383406
8	9985151	10157850	HAP_1	0.354212860310421	88.9639529688719	147.246165712907	0.545874674191742
8	9985151	10157850	HAP_2	0.248891352549889	-436.218884229512	212.040317117478	0.03995389138026
8	9985151	10157850	HAP_3	0.0853658536585366	526.899243434424	635.979617612169	0.407618545509835
8	10020542	10308251	HAP_1	0.189024390243902	-179.263168881696	276.307228893391	0.516646819750888
8	10020542	10308251	HAP_2	0.16019955654102	-57.3393455226052	290.90809011543	0.843790676034142
8	10020542	10308251	HAP_3	0.0853658536585366	526.899243434424	635.979617612169	0.407618545509835
8	10020542	10308251	HAP_4	0.248891352549889	-426.034658969287	214.404533700351	0.0472222939523594
8	10096700	10353321	HAP_1	0.191241685144124	-170.779491962462	271.20400220423	0.529047055689575
8	10096700	10353321	HAP_2	0.159645232815965	-57.3393455226052	290.90809011543	0.843790676034142
8	10096700	10353321	HAP_3	0.0748337028824834	526.899243434424	635.979617612169	0.407618545509835
8	10096700	10353321	HAP_4	0.247782705099778	-431.692274413876	216.070838577515	0.0460295844398515
8	10144083	10385386	HAP_1	0.19179600886918	-170.779491962462	271.20400220423	0.529047055689575
8	10144083	10385386	HAP_2	0.157982261640798	-57.3393455226052	290.90809011543	0.843790676034142
8	10144083	10385386	HAP_3	0.245565410199557	-403.078067043804	218.551371433563	0.0654694740942967
8	10144083	10385386	HAP_4	0.0748337028824834	526.899243434424	635.979617612169	0.407618545509835
8	10295256	10421696	HAP_1	0.0753880266075388	526.899243434424	635.979617612169	0.407618545509835
8	10295256	10421696	HAP_2	0.260532150776053	-399.837112634044	209.81938116297	0.057021179917347
8	10295256	10421696	HAP_3	0.159090909090909	9.15732080624061	279.976248325824	0.973915191306859
8	10295256	10421696	HAP_4	0.19179600886918	-170.779491962462	271.20400220423	0.529047055689575
8	10343877	10463570	HAP_1	0.0753880266075388	526.899243434424	635.979617612169	0.407618545509835
8	10343877	10463570	HAP_2	0.19179600886918	-170.779491962462	271.20400220423	0.529047055689575
8	10343877	10463570	HAP_3	0.260532150776053	-399.837112634044	209.81938116297	0.057021179917347
8	10343877	10463570	HAP_4	0.159090909090909	9.15732080624061	279.976248325824	0.973915191306859
8	10373049	10523912	HAP_1	0.262749445676275	-387.691288048119	206.412697866016	0.0606762957082741
8	10373049	10523912	HAP_2	0.0753880266075388	526.899243434424	635.979617612169	0.407618545509835
8	10373049	10523912	HAP_3	0.351441241685144	153.663896610843	149.832557691426	0.305372906550434
8	10410804	10592202	HAP_1	0.262749445676275	-387.691288048119	206.412697866016	0.0606762957082741
8	10410804	10592202	HAP_2	0.0753880266075388	526.899243434424	635.979617612169	0.407618545509835
8	10410804	10592202	HAP_3	0.443458980044346	1.71027963138688	123.538382481132	0.988957453009068
8	10445910	10635938	HAP_1	0.261640798226164	-395.404460541601	208.408560946191	0.0581179391404572
8	10445910	10635938	HAP_2	0.0759423503325942	526.899243434424	635.979617612169	0.407618545509835
8	10445910	10635938	HAP_3	0.271618625277162	-150.82404889597	201.234504569435	0.453757807528213
8	10445910	10635938	HAP_4	0.165188470066519	-120.199631663978	275.137328359863	0.662310699848556
8	10499067	10669730	HAP_1	0.0759423503325942	526.899243434424	635.979617612169	0.407618545509835
8	10499067	10669730	HAP_2	0.22450110864745	-269.374379632979	246.533116162485	0.274843556514608
8	10499067	10669730	HAP_3	0.157982261640798	-57.3393455226052	290.90809011543	0.843790676034142
8	10499067	10669730	HAP_4	0.26219512195122	-395.404460541601	208.408560946191	0.0581179391404572
8	10568528	10702588	HAP_1	0.260532150776053	-377.940114706831	208.764472695071	0.0705765565575108
8	10568528	10702588	HAP_2	0.19179600886918	-170.779491962462	271.20400220423	0.529047055689575
8	10568528	10702588	HAP_3	0.212860310421286	103.225337014028	231.060040303036	0.655166683793774
8	10568528	10702588	HAP_4	0.0792682926829268	409.105882486481	580.836363314077	0.481405951516347
8	10627986	10742676	HAP_1	0.0792682926829268	409.105882486481	580.836363314077	0.481405951516347
8	10627986	10742676	HAP_2	0.258869179600887	-368.70118129429	210.562472952679	0.0802856415843056
8	10627986	10742676	HAP_3	0.176274944567627	-86.6813219798747	293.584653708996	0.767870670930719
8	10627986	10742676	HAP_4	0.220620842572062	60.6738754870998	223.46197237423	0.786055943341888
8	10627986	10742676	HAP_5	0.109756097560976	256.965462375221	465.05506457137	0.580711533317596
8	10663563	10765034	HAP_1	0.258869179600887	-368.70118129429	210.562472952679	0.0802856415843056
8	10663563	10765034	HAP_2	0.176274944567627	-86.6813219798747	293.584653708996	0.767870670930719
8	10663563	10765034	HAP_3	0.111419068736142	256.965462375221	465.05506457137	0.580711533317596
8	10663563	10765034	HAP_4	0.220620842572062	60.6738754870998	223.46197237423	0.786055943341888
8	10663563	10765034	HAP_5	0.0803769401330377	409.105882486481	580.836363314077	0.481405951516347
8	10694287	10818998	HAP_1	0.172949002217295	217.729449532424	279.939261202051	0.436909252551102
8	10694287	10818998	HAP_2	0.175166297117517	-86.6813219798747	293.584653708996	0.767870670930719
8	10694287	10818998	HAP_3	0.258869179600887	-368.70118129429	210.562472952679	0.0802856415843056
8	10694287	10818998	HAP_4	0.0753880266075388	526.899243434424	635.979617612169	0.407618545509835
8	10729347	10850933	HAP_1	0.213968957871397	-625.848768655826	251.809649332746	0.0131232965129832
8	10729347	10850933	HAP_2	0.168514412416851	-23.2149873275764	268.07857309641	0.931010795933187
8	10729347	10850933	HAP_3	0.0753880266075388	526.899243434424	635.979617612169	0.407618545509835
8	10729347	10850933	HAP_4	0.168514412416851	-46.2762794188328	299.923952842516	0.877413439107373
8	10760339	10889061	HAP_1	0.21119733924612	-625.848768655826	251.809649332746	0.0131232965129832
8	10760339	10889061	HAP_2	0.16629711751663	-22.1375889489828	306.868441181125	0.94250646172703
8	10760339	10889061	HAP_3	0.125831485587583	-144.974384671318	363.972547563896	0.690496358273365
8	10760339	10889061	HAP_4	0.0753880266075388	526.899243434424	635.979617612169	0.407618545509835
8	10800005	10923762	HAP_1	0.164079822616408	30.5972049365821	314.099853953176	0.922420894363943
8	10800005	10923762	HAP_2	0.189578713968958	185.882191645809	241.985852156042	0.442600201263145
8	10800005	10923762	HAP_3	0.212860310421286	-528.817602734941	244.923977368564	0.0311086103400206
8	10800005	10923762	HAP_4	0.0748337028824834	526.899243434424	635.979617612169	0.407618545509835
8	10841807	10976356	HAP_1	0.16629711751663	30.5972049365821	314.099853953176	0.922420894363943
8	10841807	10976356	HAP_2	0.108093126385809	-105.925736177401	376.232631135092	0.778359324340723
8	10841807	10976356	HAP_3	0.212305986696231	-536.426255200125	241.532087126862	0.026606908120778
8	10841807	10976356	HAP_4	0.136917960088692	137.588883912606	421.63444843271	0.744257032810094
8	10841807	10976356	HAP_5	0.0748337028824834	526.899243434424	635.979617612169	0.407618545509835
8	10879551	11024225	HAP_1	0.171840354767184	14.669216352504	306.630189008475	0.961854429546039
8	10879551	11024225	HAP_2	0.0748337028824834	526.899243434424	635.979617612169	0.407618545509835
8	10879551	11024225	HAP_3	0.108093126385809	-105.925736177401	376.232631135092	0.778359324340723
8	10879551	11024225	HAP_4	0.214523281596452	-497.475341808546	235.15747770533	0.0346650377301949
8	10910154	11065495	HAP_1	0.107538802660754	-105.925736177401	376.232631135092	0.778359324340723
8	10910154	11065495	HAP_2	0.0759423503325942	526.899243434424	635.979617612169	0.407618545509835
8	10910154	11065495	HAP_3	0.240576496674058	-533.886123981545	206.427429556638	0.00985878833148678
8	10910154	11065495	HAP_4	0.171840354767184	14.669216352504	306.630189008475	0.961854429546039
8	10953507	11124894	HAP_1	0.280487804878049	47.0559738674257	183.353267035206	0.797515267360931
8	10953507	11124894	HAP_2	0.344235033259424	-12.7864234601313	145.770800007084	0.930122200204935
8	10953507	11124894	HAP_3	0.082039911308204	-512.900805999185	572.228607779537	0.37032371925521
8	10953507	11124894	HAP_4	0.0764966740576497	234.399489864285	623.435346353051	0.707021146662207
8	11009485	11166274	HAP_1	0.267184035476718	-300.703189450907	184.579974053172	0.103641587920665
8	11009485	11166274	HAP_2	0.0764966740576497	526.899243434424	635.979617612169	0.407618545509835
8	11009485	11166274	HAP_3	0.105875831485588	-105.925736177401	376.232631135092	0.778359324340723
8	11009485	11166274	HAP_4	0.174611973392461	107.306557436785	299.791256183336	0.720474992233495
8	11009485	11166274	HAP_5	0.0759423503325942	234.399489864285	623.435346353051	0.707021146662207
8	11045909	11210300	HAP_1	0.105875831485588	-105.925736177401	376.232631135092	0.778359324340723
8	11045909	11210300	HAP_2	0.172949002217295	107.306557436785	299.791256183336	0.720474992233495
8	11045909	11210300	HAP_3	0.246674057649667	-195.174484276547	200.337668406117	0.33020855524752
8	11045909	11210300	HAP_4	0.0753880266075388	526.899243434424	635.979617612169	0.407618545509835
8	11045909	11210300	HAP_5	0.0753880266075388	234.399489864285	623.435346353051	0.707021146662207
8	11097744	11266866	HAP_1	0.105875831485588	-105.925736177401	376.232631135092	0.778359324340723
8	11097744	11266866	HAP_2	0.0753880266075388	234.399489864285	623.435346353051	0.707021146662207
8	11097744	11266866	HAP_3	0.246674057649667	-195.174484276547	200.337668406117	0.33020855524752
8	11097744	11266866	HAP_4	0.0848115299334812	455.873977750585	535.332420183846	0.394681139064003
8	11097744	11266866	HAP_5	0.172949002217295	107.306557436785	299.791256183336	0.720474992233495
8	11152929	11309156	HAP_1	0.251662971175166	-213.539100679169	199.989975605743	0.285923597239685
8	11152929	11309156	HAP_2	0.0776053215077605	385.396018890582	579.168807318604	0.505948413143462
8	11152929	11309156	HAP_3	0.279379157427938	47.0559738674257	183.353267035206	0.797515267360931
8	11152929	11309156	HAP_4	0.0753880266075388	234.399489864285	623.435346353051	0.707021146662207
8	11189595	11369142	HAP_1	0.0770509977827051	385.396018890582	579.168807318604	0.505948413143462
8	11189595	11369142	HAP_2	0.172949002217295	107.306557436785	299.791256183336	0.720474992233495
8	11189595	11369142	HAP_3	0.100332594235033	-20.3582222767058	444.782673091125	0.963502918924899
8	11189595	11369142	HAP_4	0.0748337028824834	234.399489864285	623.435346353051	0.707021146662207
8	11189595	11369142	HAP_5	0.244456762749446	-219.326132821487	202.996261209007	0.280237441159135
8	11256056	11406584	HAP_1	0.216186252771619	63.4533979562545	243.757938425952	0.794682505852296
8	11256056	11406584	HAP_2	0.100332594235033	-20.3582222767058	444.782673091125	0.963502918924899
8	11256056	11406584	HAP_3	0.0748337028824834	234.399489864285	623.435346353051	0.707021146662207
8	11256056	11406584	HAP_4	0.247228381374723	-232.348367495454	199.002331744364	0.243294898996369
8	11256056	11406584	HAP_5	0.0770509977827051	385.396018890582	579.168807318604	0.505948413143462
8	11295811	11447520	HAP_1	0.215631929046563	63.4533979562545	243.757938425952	0.794682505852296
8	11295811	11447520	HAP_2	0.100332594235033	-20.3582222767058	444.782673091125	0.963502918924899
8	11295811	11447520	HAP_3	0.0748337028824834	234.399489864285	623.435346353051	0.707021146662207
8	11295811	11447520	HAP_4	0.0764966740576497	385.396018890582	579.168807318604	0.505948413143462
8	11295811	11447520	HAP_5	0.247228381374723	-232.348367495454	199.002331744364	0.243294898996369
8	11351490	11480282	HAP_1	0.0764966740576497	385.396018890582	579.168807318604	0.505948413143462
8	11351490	11480282	HAP_2	0.162971175166297	434.726100234419	273.108891743102	0.111792248795405
8	11351490	11480282	HAP_3	0.0875831485587583	234.399489864285	623.435346353051	0.707021146662207
8	11351490	11480282	HAP_4	0.0853658536585366	-134.372053708802	574.584456991096	0.815147870554553
8	11351490	11480282	HAP_5	0.293791574279379	-184.774760406297	172.5475891653	0.284521851555458
8	11351490	11480282	HAP_6	0.225055432372506	63.4533979562545	243.757938425952	0.794682505852296
8	11397607	11524740	HAP_1	0.293237250554324	-184.774760406297	172.5475891653	0.284521851555458
8	11397607	11524740	HAP_2	0.226718403547672	62.2567180147802	237.289310136341	0.793099836060553
8	11397607	11524740	HAP_3	0.105321507760532	-69.6406053783743	422.519234612167	0.869121295530832
8	11397607	11524740	HAP_4	0.0803769401330377	385.396018890582	579.168807318604	0.505948413143462
8	11397607	11524740	HAP_5	0.177383592017738	346.281192089214	252.500966447183	0.170594652653057
8	11397607	11524740	HAP_6	0.0909090909090909	422.122795641728	568.871814054074	0.458262126185192
8	11428597	11576135	HAP_1	0.104767184035477	-69.6406053783743	422.519234612167	0.869121295530832
8	11428597	11576135	HAP_2	0.100332594235033	-20.3582222767058	444.782673091125	0.963502918924899
8	11428597	11576135	HAP_3	0.0792682926829268	234.399489864285	623.435346353051	0.707021146662207
8	11428597	11576135	HAP_4	0.293237250554324	-184.774760406297	172.5475891653	0.284521851555458
8	11428597	11576135	HAP_5	0.0831485587583149	385.396018890582	579.168807318604	0.505948413143462
8	11428597	11576135	HAP_6	0.225609756097561	85.3735876907502	240.526165113444	0.722714895587539
8	11467408	11597519	HAP_1	0.100332594235033	-20.3582222767058	444.782673091125	0.963502918924899
8	11467408	11597519	HAP_2	0.0759423503325942	234.399489864285	623.435346353051	0.707021146662207
8	11467408	11597519	HAP_3	0.291574279379157	-194.583945275099	173.768924283981	0.263107560299919
8	11467408	11597519	HAP_4	0.082039911308204	385.396018890582	579.168807318604	0.505948413143462
8	11467408	11597519	HAP_5	0.225609756097561	85.3735876907502	240.526165113444	0.722714895587539
8	11510132	11639464	HAP_1	0.0770509977827051	-122.769962715569	569.650495131361	0.829412876961838
8	11510132	11639464	HAP_2	0.078159645232816	385.396018890582	579.168807318604	0.505948413143462
8	11510132	11639464	HAP_3	0.226164079822616	85.3735876907502	240.526165113444	0.722714895587539
8	11510132	11639464	HAP_4	0.292682926829268	-194.583945275099	173.768924283981	0.263107560299919
8	11510132	11639464	HAP_5	0.100332594235033	-20.3582222767058	444.782673091125	0.963502918924899
8	11563497	11698440	HAP_1	0.263858093126386	-389.291732254451	193.561060611178	0.0446048229075535
8	11563497	11698440	HAP_2	0.114190687361419	609.27557095168	396.487631894838	0.124726915350657
8	11563497	11698440	HAP_3	0.0770509977827051	-122.769962715569	569.650495131361	0.829412876961838
8	11563497	11698440	HAP_4	0.22450110864745	85.3735876907502	240.526165113444	0.722714895587539
8	11563497	11698440	HAP_5	0.100886917960089	-20.3582222767058	444.782673091125	0.963502918924899
8	11590045	11736558	HAP_1	0.100886917960089	-20.3582222767058	444.782673091125	0.963502918924899
8	11590045	11736558	HAP_2	0.22450110864745	85.3735876907502	240.526165113444	0.722714895587539
8	11590045	11736558	HAP_3	0.26219512195122	-398.271612906034	195.416629556889	0.0418390724924833
8	11590045	11736558	HAP_4	0.110310421286031	554.700259323225	412.616979692824	0.17917924309043
8	11590045	11736558	HAP_5	0.0770509977827051	-122.769962715569	569.650495131361	0.829412876961838
8	11626767	11787466	HAP_1	0.100886917960089	-20.3582222767058	444.782673091125	0.963502918924899
8	11626767	11787466	HAP_2	0.176829268292683	138.101003253975	293.622092439563	0.638230435230754
8	11626767	11787466	HAP_3	0.261086474501109	-398.271612906034	195.416629556889	0.0418390724924833
8	11626767	11787466	HAP_4	0.110310421286031	554.700259323225	412.616979692824	0.17917924309043
8	11626767	11787466	HAP_5	0.0770509977827051	-122.769962715569	569.650495131361	0.829412876961838
8	11672362	11839675	HAP_1	0.26219512195122	-415.701335035929	194.516850874436	0.0328624550894843
8	11672362	11839675	HAP_2	0.0870288248337029	204.886105968513	493.292747441826	0.677990433487596
8	11672362	11839675	HAP_3	0.100332594235033	16.7274815454224	467.453906534252	0.97146243494646
8	11672362	11839675	HAP_4	0.110310421286031	554.700259323225	412.616979692824	0.17917924309043
8	11672362	11839675	HAP_5	0.176829268292683	138.101003253975	293.622092439563	0.638230435230754
8	11727478	11897182	HAP_1	0.175720620842572	138.101003253975	293.622092439563	0.638230435230754
8	11727478	11897182	HAP_2	0.26219512195122	-415.701335035929	194.516850874436	0.0328624550894843
8	11727478	11897182	HAP_3	0.0814855875831486	171.544152210783	539.076363781705	0.750393825297935
8	11727478	11897182	HAP_4	0.0864745011086474	204.886105968513	493.292747441826	0.677990433487596
8	11727478	11897182	HAP_5	0.0997782705099778	203.735843269558	495.735658555244	0.68118860691764
8	11767687	11956272	HAP_1	0.261086474501109	-463.68483310188	195.812288158333	0.0180973167535163
8	11767687	11956272	HAP_2	0.085920177383592	204.886105968513	493.292747441826	0.677990433487596
8	11767687	11956272	HAP_3	0.181818181818182	137.225343876841	294.010954297478	0.640803499077457
8	11767687	11956272	HAP_4	0.0753880266075388	385.396018890582	579.168807318604	0.505948413143462
8	11767687	11956272	HAP_5	0.0992239467849224	203.735843269558	495.735658555244	0.68118860691764
8	11818058	12017909	HAP_1	0.181818181818182	137.225343876841	294.010954297478	0.640803499077457
8	11818058	12017909	HAP_2	0.0753880266075388	385.396018890582	579.168807318604	0.505948413143462
8	11818058	12017909	HAP_3	0.0992239467849224	203.735843269558	495.735658555244	0.68118860691764
8	11818058	12017909	HAP_4	0.085920177383592	204.886105968513	493.292747441826	0.677990433487596
8	11818058	12017909	HAP_5	0.261640798226164	-463.68483310188	195.812288158333	0.0180973167535163
8	11879471	12101597	HAP_1	0.0753880266075388	385.396018890582	579.168807318604	0.505948413143462
8	11879471	12101597	HAP_2	0.261086474501109	-463.68483310188	195.812288158333	0.0180973167535163
8	11879471	12101597	HAP_3	0.0997782705099778	16.7274815454224	467.453906534252	0.97146243494646
8	11879471	12101597	HAP_4	0.182926829268293	137.225343876841	294.010954297478	0.640803499077457
8	11879471	12101597	HAP_5	0.0853658536585366	204.886105968513	493.292747441826	0.677990433487596
8	11934482	12155692	HAP_1	0.0759423503325942	385.396018890582	579.168807318604	0.505948413143462
8	11934482	12155692	HAP_2	0.101441241685144	-55.8244318997057	444.582761936333	0.900103951518883
8	11934482	12155692	HAP_3	0.0853658536585366	204.886105968513	493.292747441826	0.677990433487596
8	11934482	12155692	HAP_4	0.184035476718404	137.225343876841	294.010954297478	0.640803499077457
8	11934482	12155692	HAP_5	0.261086474501109	-516.901963487079	197.516203234284	0.00902100422416316
8	12002039	12224006	HAP_1	0.261086474501109	-495.853215914155	197.423762104735	0.0121941443180315
8	12002039	12224006	HAP_2	0.0842572062084257	204.886105968513	493.292747441826	0.677990433487596
8	12002039	12224006	HAP_3	0.167960088691796	-355.064929408976	331.59887749094	0.284565101794884
8	12002039	12224006	HAP_4	0.101441241685144	-55.8244318997057	444.582761936333	0.900103951518883
8	12002039	12224006	HAP_5	0.0759423503325942	385.396018890582	579.168807318604	0.505948413143462
8	12055132	12269814	HAP_1	0.0753880266075388	385.396018890582	579.168807318604	0.505948413143462
8	12055132	12269814	HAP_2	0.0842572062084257	204.886105968513	493.292747441826	0.677990433487596
8	12055132	12269814	HAP_3	0.261086474501109	-495.853215914155	197.423762104735	0.0121941443180315
8	12055132	12269814	HAP_4	0.166851441241685	-365.032414012979	341.189594351863	0.284963071665405
8	12055132	12269814	HAP_5	0.106430155210643	-60.7189774496523	424.230426698963	0.88622203762143
8	12133714	12318447	HAP_1	0.106430155210643	-60.7189774496523	424.230426698963	0.88622203762143
8	12133714	12318447	HAP_2	0.0842572062084257	204.886105968513	493.292747441826	0.677990433487596
8	12133714	12318447	HAP_3	0.167960088691796	-393.824036018426	323.35523968212	0.223573735810395
8	12133714	12318447	HAP_4	0.0753880266075388	385.396018890582	579.168807318604	0.505948413143462
8	12133714	12318447	HAP_5	0.260532150776053	-495.853215914155	197.423762104735	0.0121941443180315
8	12190820	12413966	HAP_1	0.260532150776053	-495.853215914155	197.423762104735	0.0121941443180315
8	12190820	12413966	HAP_2	0.0753880266075388	385.396018890582	579.168807318604	0.505948413143462
8	12190820	12413966	HAP_3	0.178492239467849	239.987753530687	277.74212388517	0.3877842560471
8	12190820	12413966	HAP_4	0.165742793791574	-393.824036018426	323.35523968212	0.223573735810395
8	12190820	12413966	HAP_5	0.105321507760532	-34.4358862165704	389.419225621929	0.929555764296664
8	12261169	12472370	HAP_1	0.16629711751663	-393.824036018426	323.35523968212	0.223573735810395
8	12261169	12472370	HAP_2	0.0753880266075388	385.396018890582	579.168807318604	0.505948413143462
8	12261169	12472370	HAP_3	0.177937915742794	430.719551405791	288.910317587987	0.136357777544022
8	12261169	12472370	HAP_4	0.259977827050998	-495.853215914155	197.423762104735	0.0121941443180315
8	12261169	12472370	HAP_5	0.101441241685144	-34.4358862165704	389.419225621929	0.929555764296664
8	12298585	12511433	HAP_1	0.259423503325942	-495.853215914155	197.423762104735	0.0121941443180315
8	12298585	12511433	HAP_2	0.16629711751663	-393.824036018426	323.35523968212	0.223573735810395
8	12298585	12511433	HAP_3	0.0759423503325942	385.396018890582	579.168807318604	0.505948413143462
8	12298585	12511433	HAP_4	0.118070953436807	107.597135035121	332.542541629966	0.746348024219626
8	12298585	12511433	HAP_5	0.199556541019956	331.588306987061	240.402174457705	0.168147112872089
8	12391188	12629441	HAP_1	0.12860310421286	-109.647600457452	323.416668781054	0.734668016692448
8	12391188	12629441	HAP_2	0.0759423503325942	385.396018890582	579.168807318604	0.505948413143462
8	12391188	12629441	HAP_3	0.258314855875831	-498.946407374573	197.628341458885	0.0117536906709672
8	12391188	12629441	HAP_4	0.164634146341463	-404.274852428799	341.124136754051	0.236284603316392
8	12391188	12629441	HAP_5	0.194013303769401	396.901624476322	251.161926414787	0.114402607226071
8	12457014	12694050	HAP_1	0.165742793791574	213.513780663874	271.987502715522	0.432654971560042
8	12457014	12694050	HAP_2	0.260532150776053	-499.582520660786	196.478096015302	0.0111688810568188
8	12457014	12694050	HAP_3	0.164634146341463	-404.274852428799	341.124136754051	0.236284603316392
8	12457014	12694050	HAP_4	0.194567627494457	358.206685371296	247.620892363463	0.148363387125701
8	12457014	12694050	HAP_5	0.0787139689578714	385.396018890582	579.168807318604	0.505948413143462
8	12502166	12768842	HAP_1	0.256651884700665	-499.582520660786	196.478096015302	0.0111688810568188
8	12502166	12768842	HAP_2	0.162971175166297	-404.274852428799	341.124136754051	0.236284603316392
8	12502166	12768842	HAP_3	0.184035476718404	489.558909337578	267.955195082073	0.0680322435135235
8	12502166	12768842	HAP_4	0.0787139689578714	385.396018890582	579.168807318604	0.505948413143462
8	12502166	12768842	HAP_5	0.0759423503325942	21.2405579596533	626.239059939972	0.972950431359915
8	12614425	12840077	HAP_1	0.257206208425721	-499.582520660786	196.478096015302	0.0111688810568188
8	12614425	12840077	HAP_2	0.111419068736142	603.380450052367	406.407123236058	0.137985747537773
8	12614425	12840077	HAP_3	0.0731707317073171	-132.353116506137	632.176736990023	0.834214446565104
8	12614425	12840077	HAP_4	0.0803769401330377	385.396018890582	579.168807318604	0.505948413143462
8	12614425	12840077	HAP_5	0.162971175166297	-459.01813632523	331.502865028863	0.166504442271366
8	12671462	12900086	HAP_1	0.257760532150776	-499.582520660786	196.478096015302	0.0111688810568188
8	12671462	12900086	HAP_2	0.163525498891353	-459.01813632523	331.502865028863	0.166504442271366
8	12671462	12900086	HAP_3	0.1019955654102	433.337089925082	496.482034661008	0.382999468305555
8	12671462	12900086	HAP_4	0.0731707317073171	-132.353116506137	632.176736990023	0.834214446565104
8	12671462	12900086	HAP_5	0.16019955654102	320.316177005385	281.765765594648	0.255921028924463
8	12743598	12951585	HAP_1	0.161862527716186	-459.01813632523	331.502865028863	0.166504442271366
8	12743598	12951585	HAP_2	0.1019955654102	433.337089925082	496.482034661008	0.382999468305555
8	12743598	12951585	HAP_3	0.0731707317073171	-132.353116506137	632.176736990023	0.834214446565104
8	12743598	12951585	HAP_4	0.169068736141907	322.493121424617	266.254774381165	0.226132951006274
8	12743598	12951585	HAP_5	0.259423503325942	-499.582520660786	196.478096015302	0.0111688810568188
8	12817260	13001009	HAP_1	0.102549889135255	433.337089925082	496.482034661008	0.382999468305555
8	12817260	13001009	HAP_2	0.213968957871397	-113.247970909091	242.92105576025	0.64119193263502
8	12817260	13001009	HAP_3	0.348669623059867	-148.602183244512	151.097415594351	0.325635911123906
8	12817260	13001009	HAP_4	0.238913525498891	-434.468158853094	194.582776194105	0.0258091387182131
8	12879690	13055468	HAP_1	0.241685144124169	-395.959404608305	192.998209200607	0.0404988995647657
8	12879690	13055468	HAP_2	0.0565410199556541	-175.601810539806	621.9009830403	0.777730927322487
8	12879690	13055468	HAP_3	0.0920177383592018	713.233526833728	629.359825220151	0.257407136505822
8	12879690	13055468	HAP_4	0.4490022172949	-215.229360354404	119.629527305646	0.0723367781378464
8	12931935	13089465	HAP_1	0.0920177383592018	713.233526833728	629.359825220151	0.257407136505822
8	12931935	13089465	HAP_2	0.4490022172949	-215.229360354404	119.629527305646	0.0723367781378464
8	12931935	13089465	HAP_3	0.239467849223947	-424.030475302235	196.080765084613	0.0308434329517069
8	12989395	13149372	HAP_1	0.172949002217295	-445.789991058461	307.411699377614	0.147372194229016
8	12989395	13149372	HAP_2	0.0936807095343681	713.233526833728	629.359825220151	0.257407136505822
8	12989395	13149372	HAP_3	0.131929046563193	508.428150870758	363.878464728181	0.162687884055887
8	12989395	13149372	HAP_4	0.269955654101996	-537.789510610041	188.265418450777	0.00438256809720875
8	13043602	13186748	HAP_1	0.172949002217295	-445.789991058461	307.411699377614	0.147372194229016
8	13043602	13186748	HAP_2	0.0936807095343681	713.233526833728	629.359825220151	0.257407136505822
8	13043602	13186748	HAP_3	0.10310421286031	433.337089925082	496.482034661008	0.382999468305555
8	13043602	13186748	HAP_4	0.265521064301552	-518.963873993364	190.866017235735	0.00667564708795454
8	13077137	13256148	HAP_1	0.1019955654102	433.337089925082	496.482034661008	0.382999468305555
8	13077137	13256148	HAP_2	0.172949002217295	-445.789991058461	307.411699377614	0.147372194229016
8	13077137	13256148	HAP_3	0.262749445676275	-499.197680682177	194.50305084117	0.0104349211149455
8	13077137	13256148	HAP_4	0.0776053215077605	713.233526833728	629.359825220151	0.257407136505822
8	13122647	13287789	HAP_1	0.0776053215077605	713.233526833728	629.359825220151	0.257407136505822
8	13122647	13287789	HAP_2	0.263858093126386	-483.997105076976	192.986486961935	0.0123211641091591
8	13122647	13287789	HAP_3	0.102549889135255	433.337089925082	496.482034661008	0.382999468305555
8	13122647	13287789	HAP_4	0.172949002217295	-445.789991058461	307.411699377614	0.147372194229016
8	13170341	13356570	HAP_1	0.26330376940133	-483.997105076976	192.986486961935	0.0123211641091591
8	13170341	13356570	HAP_2	0.0776053215077605	713.233526833728	629.359825220151	0.257407136505822
8	13170341	13356570	HAP_3	0.172949002217295	-445.789991058461	307.411699377614	0.147372194229016
8	13170341	13356570	HAP_4	0.102549889135255	433.337089925082	496.482034661008	0.382999468305555
8	13237446	13412934	HAP_1	0.0764966740576497	713.233526833728	629.359825220151	0.257407136505822
8	13237446	13412934	HAP_2	0.1019955654102	-2.34285522222582	531.205795204548	0.996481972989305
8	13237446	13412934	HAP_3	0.261640798226164	-473.461864159408	194.192201251428	0.0149592295120144
8	13237446	13412934	HAP_4	0.174611973392461	-433.348854623827	294.246036804971	0.141174231973829
8	13280858	13487421	HAP_1	0.098669623059867	-2.34285522222582	531.205795204548	0.996481972989305
8	13280858	13487421	HAP_2	0.245565410199557	-386.236686767505	201.07918123174	0.0550741170408819
8	13280858	13487421	HAP_3	0.142461197339246	-456.470195241334	351.585627076982	0.194514545450953
8	13280858	13487421	HAP_4	0.0764966740576497	713.233526833728	629.359825220151	0.257407136505822
8	13313849	13555104	HAP_1	0.0992239467849224	-2.34285522222582	531.205795204548	0.996481972989305
8	13313849	13555104	HAP_2	0.246119733924612	-386.236686767505	201.07918123174	0.0550741170408819
8	13313849	13555104	HAP_3	0.141906873614191	-456.470195241334	351.585627076982	0.194514545450953
8	13313849	13555104	HAP_4	0.0764966740576497	713.233526833728	629.359825220151	0.257407136505822
8	13391392	13622201	HAP_1	0.102549889135255	-2.34285522222582	531.205795204548	0.996481972989305
8	13391392	13622201	HAP_2	0.0776053215077605	320.607280249197	632.193467926327	0.612186039859195
8	13391392	13622201	HAP_3	0.146341463414634	-456.470195241334	351.585627076982	0.194514545450953
8	13391392	13622201	HAP_4	0.246674057649667	-386.236686767505	201.07918123174	0.0550741170408819
8	13469206	13688048	HAP_1	0.105321507760532	-2.34285522222582	531.205795204548	0.996481972989305
8	13469206	13688048	HAP_2	0.262749445676275	-473.461864159408	194.192201251428	0.0149592295120144
8	13469206	13688048	HAP_3	0.0665188470066519	-102.726898712266	622.318254509612	0.868925370066054
8	13469206	13688048	HAP_4	0.0909090909090909	-148.263593173901	629.274532765416	0.813789305844456
8	13469206	13688048	HAP_5	0.0776053215077605	320.607280249197	632.193467926327	0.612186039859195
8	13469206	13688048	HAP_6	0.176829268292683	-403.053134635471	307.911011111974	0.190875217881749
8	13524355	13750920	HAP_1	0.0665188470066519	-102.726898712266	622.318254509612	0.868925370066054
8	13524355	13750920	HAP_2	0.0909090909090909	-148.263593173901	629.274532765416	0.813789305844456
8	13524355	13750920	HAP_3	0.0776053215077605	320.607280249197	632.193467926327	0.612186039859195
8	13524355	13750920	HAP_4	0.262749445676275	-455.295094704053	195.360857420845	0.0200008454188476
8	13524355	13750920	HAP_5	0.177383592017738	-403.053134635471	307.911011111974	0.190875217881749
8	13524355	13750920	HAP_6	0.101441241685144	-2.34285522222582	531.205795204548	0.996481972989305
8	13588079	13799189	HAP_1	0.262749445676275	-455.295094704053	195.360857420845	0.0200008454188476
8	13588079	13799189	HAP_2	0.1019955654102	-2.34285522222582	531.205795204548	0.996481972989305
8	13588079	13799189	HAP_3	0.0659645232815965	-102.726898712266	622.318254509612	0.868925370066054
8	13588079	13799189	HAP_4	0.0909090909090909	-148.263593173901	629.274532765416	0.813789305844456
8	13588079	13799189	HAP_5	0.181818181818182	-403.053134635471	307.911011111974	0.190875217881749
8	13588079	13799189	HAP_6	0.0803769401330377	375.639955943524	575.003290722198	0.513742676374364
8	13670884	13858425	HAP_1	0.0909090909090909	-148.263593173901	629.274532765416	0.813789305844456
8	13670884	13858425	HAP_2	0.331485587583149	-385.489950135628	154.795484091183	0.0129445056275936
8	13670884	13858425	HAP_3	0.101441241685144	-2.34285522222582	531.205795204548	0.996481972989305
8	13670884	13858425	HAP_4	0.263858093126386	-235.823702619701	192.425390164472	0.220698961186945
8	13724608	13941675	HAP_1	0.0909090909090909	-148.263593173901	629.274532765416	0.813789305844456
8	13724608	13941675	HAP_2	0.100886917960089	-2.34285522222582	531.205795204548	0.996481972989305
8	13724608	13941675	HAP_3	0.252771618625277	-243.133180810341	195.462246063613	0.213868596956082
8	13724608	13941675	HAP_4	0.057649667405765	-769.611991278616	622.265605374786	0.216491609200078
8	13724608	13941675	HAP_5	0.261640798226164	-459.649734586509	193.298556223548	0.0176208267903647
8	13782059	13971584	HAP_1	0.0798226164079823	504.084762550045	629.700057548705	0.42362596126859
8	13782059	13971584	HAP_2	0.126385809312639	-357.9933528925	352.076071911382	0.309521974250065
8	13782059	13971584	HAP_3	0.102549889135255	-2.34285522222582	531.205795204548	0.996481972989305
8	13782059	13971584	HAP_4	0.057649667405765	-769.611991278616	622.265605374786	0.216491609200078
8	13782059	13971584	HAP_5	0.216186252771619	-643.029827761616	235.794309524806	0.00651562334539052
8	13782059	13971584	HAP_6	0.0909090909090909	-148.263593173901	629.274532765416	0.813789305844456
8	13840019	14015164	HAP_1	0.0798226164079823	504.084762550045	629.700057548705	0.42362596126859
8	13840019	14015164	HAP_2	0.126940133037694	-357.9933528925	352.076071911382	0.309521974250065
8	13840019	14015164	HAP_3	0.102549889135255	-2.34285522222582	531.205795204548	0.996481972989305
8	13840019	14015164	HAP_4	0.0548780487804878	-769.611991278616	622.265605374786	0.216491609200078
8	13840019	14015164	HAP_5	0.0909090909090909	-148.263593173901	629.274532765416	0.813789305844456
8	13840019	14015164	HAP_6	0.218957871396896	-620.854623717218	232.643913615437	0.00775348104101684
8	13909149	14060969	HAP_1	0.0909090909090909	-148.263593173901	629.274532765416	0.813789305844456
8	13909149	14060969	HAP_2	0.10310421286031	-2.34285522222582	531.205795204548	0.996481972989305
8	13909149	14060969	HAP_3	0.330376940133038	-40.1661348179004	154.369751820413	0.794774124799222
8	13909149	14060969	HAP_4	0.129711751662971	-357.9933528925	352.076071911382	0.309521974250065
8	13959763	14091597	HAP_1	0.299889135254989	-112.707106260405	171.450596268756	0.511110839680108
8	13959763	14091597	HAP_2	0.129711751662971	-357.9933528925	352.076071911382	0.309521974250065
8	13959763	14091597	HAP_3	0.0903547671840355	-148.263593173901	629.274532765416	0.813789305844456
8	13959763	14091597	HAP_4	0.150221729490022	-335.912275514189	332.315461567075	0.312375951903257
8	14003021	14118786	HAP_1	0.130266075388027	-357.9933528925	352.076071911382	0.309521974250065
8	14003021	14118786	HAP_2	0.0903547671840355	-148.263593173901	629.274532765416	0.813789305844456
8	14003021	14118786	HAP_3	0.298780487804878	-99.800911128436	173.343928493558	0.564937116837959
8	14003021	14118786	HAP_4	0.10310421286031	-2.34285522222582	531.205795204548	0.996481972989305
8	14044786	14177428	HAP_1	0.131929046563193	-537.518460171891	341.570212220841	0.115919783393476
8	14044786	14177428	HAP_2	0.291019955654102	-168.549641065114	176.391985704055	0.339564321973637
8	14044786	14177428	HAP_3	0.0881374722838137	-148.263593173901	629.274532765416	0.813789305844456
8	14044786	14177428	HAP_4	0.10310421286031	-2.34285522222582	531.205795204548	0.996481972989305
8	14076895	14270638	HAP_1	0.128048780487805	-574.602598425964	352.121878100356	0.103069721124881
8	14076895	14270638	HAP_2	0.289911308203991	-168.549641065114	176.391985704055	0.339564321973637
8	14076895	14270638	HAP_3	0.10310421286031	-2.34285522222582	531.205795204548	0.996481972989305
8	14076895	14270638	HAP_4	0.0881374722838137	-148.263593173901	629.274532765416	0.813789305844456
8	14108653	14385826	HAP_1	0.104212860310421	-227.310547608276	497.46868280325	0.647829834467891
8	14108653	14385826	HAP_2	0.287694013303769	-141.52935757125	179.107090506066	0.42962517460695
8	14108653	14385826	HAP_3	0.128048780487805	-574.602598425964	352.121878100356	0.103069721124881
8	14108653	14385826	HAP_4	0.0920177383592018	-148.263593173901	629.274532765416	0.813789305844456
8	14156302	14475776	HAP_1	0.104212860310421	-227.310547608276	497.46868280325	0.647829834467891
8	14156302	14475776	HAP_2	0.28880266075388	-141.52935757125	179.107090506066	0.42962517460695
8	14156302	14475776	HAP_3	0.127494456762749	-574.602598425964	352.121878100356	0.103069721124881
8	14225229	14562548	HAP_1	0.214523281596452	-636.74367976792	238.367298735288	0.00769460118508051
8	14225229	14562548	HAP_2	0.125277161862528	-574.602598425964	352.121878100356	0.103069721124881
8	14360716	14652848	HAP_1	0.214523281596452	-636.74367976792	238.367298735288	0.00769460118508051
8	14360716	14652848	HAP_2	0.125277161862528	-574.602598425964	352.121878100356	0.103069721124881
8	14360716	14652848	HAP_3	0.121951219512195	192.229413190335	423.419770781013	0.64994501452876
8	14360716	14652848	HAP_4	0.0637472283813747	-290.692908700483	622.659559069162	0.640716657325376
8	14453802	14717038	HAP_1	0.289911308203991	-349.651338180976	169.845027569794	0.0398187588300222
8	14453802	14717038	HAP_2	0.150776053215078	296.91020780597	336.182556868522	0.377376987138543
8	14453802	14717038	HAP_3	0.283259423503326	91.5370637206603	182.144791545776	0.615404385551171
8	14546051	14766261	HAP_1	0.283259423503326	91.5370637206603	182.144791545776	0.615404385551171
8	14546051	14766261	HAP_2	0.289356984478936	-349.651338180976	169.845027569794	0.0398187588300222
8	14632212	14831021	HAP_1	0.465077605321508	-67.2539665622955	113.066815023395	0.552117735565904
8	14696233	14876381	HAP_1	0.185144124168514	-422.329603688444	254.67452838851	0.0976074462344303
8	14696233	14876381	HAP_2	0.284368070953437	-287.960679858697	173.75929721119	0.0978239947603846
8	14757083	14910147	HAP_1	0.131374722838137	-648.099018598957	352.138859300822	0.0660332386300812
8	14757083	14910147	HAP_2	0.319290465631929	-205.213797365553	156.063104221875	0.188868767865884
8	14808945	14957119	HAP_1	0.08980044345898	-259.026496100359	625.39052155545	0.678839563445901
8	14808945	14957119	HAP_2	0.131374722838137	-648.099018598957	352.138859300822	0.0660332386300812
8	14808945	14957119	HAP_3	0.283813747228381	-273.196689917184	175.976665674594	0.120908162257949
8	14859323	15034651	HAP_1	0.145232815964523	-681.867745008286	341.182147972026	0.0459617787659461
8	14859323	15034651	HAP_2	0.289356984478936	-224.361105839742	172.23273696674	0.193027393453185
8	14859323	15034651	HAP_3	0.156319290465632	501.144711615228	315.039640997688	0.112024650439381
8	14896393	15088711	HAP_1	0.156319290465632	501.144711615228	315.039640997688	0.112024650439381
8	14896393	15088711	HAP_2	0.145232815964523	-681.867745008286	341.182147972026	0.0459617787659461
8	14896393	15088711	HAP_3	0.289911308203991	-224.361105839742	172.23273696674	0.193027393453185
8	14946253	15135173	HAP_1	0.145232815964523	-681.867745008286	341.182147972026	0.0459617787659461
8	14946253	15135173	HAP_2	0.286585365853659	-223.42533275276	177.059790311285	0.207328779352233
8	14946253	15135173	HAP_3	0.156319290465632	501.144711615228	315.039640997688	0.112024650439381
8	15001201	15175980	HAP_1	0.332039911308204	-323.335888063248	152.129933478046	0.033829021896998
8	15001201	15175980	HAP_2	0.132483370288248	-664.329550664155	363.010047400469	0.0675759248916684
8	15068593	15213643	HAP_1	0.13470066518847	-664.329550664155	363.010047400469	0.0675759248916684
8	15068593	15213643	HAP_2	0.331485587583149	-323.563534964677	152.697391311444	0.0343684385967513
8	15119309	15255740	HAP_1	0.30820399113082	-227.911814127922	163.054952995697	0.162533594713918
8	15119309	15255740	HAP_2	0.13470066518847	-664.329550664155	363.010047400469	0.0675759248916684
8	15119309	15255740	HAP_3	0.124722838137472	-601.851746104489	350.998585939794	0.0867516471809292
8	15162820	15299767	HAP_1	0.167960088691796	-60.0439234061508	288.917613797288	0.835414236455478
8	15162820	15299767	HAP_2	0.280487804878049	-190.494166963046	183.389283895959	0.299207134963392
8	15162820	15299767	HAP_3	0.308758314855876	-51.2327926512617	165.168081670163	0.756492372920815
8	15205008	15341484	HAP_1	0.13470066518847	-664.329550664155	363.010047400469	0.0675759248916684
8	15205008	15341484	HAP_2	0.27549889135255	-220.811129951761	184.333539394911	0.231279480175746
8	15205008	15341484	HAP_3	0.119179600886918	-516.294223417986	374.907575571264	0.168820557011442
8	15240301	15387370	HAP_1	0.13470066518847	-664.329550664155	363.010047400469	0.0675759248916684
8	15240301	15387370	HAP_2	0.27549889135255	-220.811129951761	184.333539394911	0.231279480175746
8	15240301	15387370	HAP_3	0.14079822616408	-516.294223417986	374.907575571264	0.168820557011442
8	15293685	15428832	HAP_1	0.0770509977827051	-6.31615875689286	623.47878972439	0.991919432758906
8	15293685	15428832	HAP_2	0.16629711751663	-367.298145796012	322.193968929957	0.254597194693665
8	15293685	15428832	HAP_3	0.190133037694013	-382.226901877426	254.242956993025	0.13309305604262
8	15293685	15428832	HAP_4	0.276053215077605	-217.411331751494	182.787420438194	0.234591325332571
8	15321393	15460703	HAP_1	0.141906873614191	-463.94339602827	362.538938147867	0.200982276771036
8	15321393	15460703	HAP_2	0.0881374722838137	-93.8201360332161	507.231617769182	0.853298613887661
8	15321393	15460703	HAP_3	0.469512195121951	-72.4552349752729	110.161230941488	0.510888387701957
8	15372691	15506518	HAP_1	0.472283813747228	-69.3445525166403	110.035098712475	0.528723111712186
8	15372691	15506518	HAP_2	0.141906873614191	-463.94339602827	362.538938147867	0.200982276771036
8	15414891	15553158	HAP_1	0.120288248337029	-337.678483521471	378.508798389017	0.372565470710716
8	15414891	15553158	HAP_2	0.416851441241685	-185.956254449415	123.256262644173	0.131731732494565
8	15414891	15553158	HAP_3	0.0770509977827051	431.449080433795	571.419946137495	0.450420589138845
8	15414891	15553158	HAP_4	0.142461197339246	-463.94339602827	362.538938147867	0.200982276771036
8	15452220	15612819	HAP_1	0.137472283813747	-463.94339602827	362.538938147867	0.200982276771036
8	15452220	15612819	HAP_2	0.116962305986696	-412.413757980763	393.117228902676	0.294423677705931
8	15452220	15612819	HAP_3	0.415742793791574	-185.956254449415	123.256262644173	0.131731732494565
8	15452220	15612819	HAP_4	0.0770509977827051	431.449080433795	571.419946137495	0.450420589138845
8	15494952	15675189	HAP_1	0.136917960088692	-463.94339602827	362.538938147867	0.200982276771036
8	15494952	15675189	HAP_2	0.116962305986696	-412.413757980763	393.117228902676	0.294423677705931
8	15494952	15675189	HAP_3	0.24390243902439	-321.273121218325	211.004659511093	0.128217473716031
8	15494952	15675189	HAP_4	0.133037694013304	-836.52469918891	375.401479780026	0.0261068126046082
8	15494952	15675189	HAP_5	0.0770509977827051	431.449080433795	571.419946137495	0.450420589138845
8	15539576	15742909	HAP_1	0.116962305986696	-412.413757980763	393.117228902676	0.294423677705931
8	15539576	15742909	HAP_2	0.0770509977827051	431.449080433795	571.419946137495	0.450420589138845
8	15539576	15742909	HAP_3	0.136917960088692	-463.94339602827	362.538938147867	0.200982276771036
8	15539576	15742909	HAP_4	0.24390243902439	-321.273121218325	211.004659511093	0.128217473716031
8	15539576	15742909	HAP_5	0.133037694013304	-836.52469918891	375.401479780026	0.0261068126046082
8	15587076	15786710	HAP_1	0.116962305986696	-412.413757980763	393.117228902676	0.294423677705931
8	15587076	15786710	HAP_2	0.136917960088692	-463.94339602827	362.538938147867	0.200982276771036
8	15587076	15786710	HAP_3	0.0764966740576497	431.449080433795	571.419946137495	0.450420589138845
8	15587076	15786710	HAP_4	0.243348115299335	-321.273121218325	211.004659511093	0.128217473716031
8	15587076	15786710	HAP_5	0.132483370288248	-836.52469918891	375.401479780026	0.0261068126046082
8	15641572	15826955	HAP_1	0.0848115299334812	581.035824366356	527.117068465016	0.270633977049214
8	15641572	15826955	HAP_2	0.116962305986696	-412.413757980763	393.117228902676	0.294423677705931
8	15641572	15826955	HAP_3	0.243348115299335	-321.273121218325	211.004659511093	0.128217473716031
8	15641572	15826955	HAP_4	0.0837028824833703	-173.32579346755	625.223553480593	0.781674010415532
8	15641572	15826955	HAP_5	0.133592017738359	-836.52469918891	375.401479780026	0.0261068126046082
8	15641572	15826955	HAP_6	0.136917960088692	-463.94339602827	362.538938147867	0.200982276771036
8	15719355	15874232	HAP_1	0.133592017738359	-836.52469918891	375.401479780026	0.0261068126046082
8	15719355	15874232	HAP_2	0.116962305986696	-412.413757980763	393.117228902676	0.294423677705931
8	15719355	15874232	HAP_3	0.24390243902439	-321.273121218325	211.004659511093	0.128217473716031
8	15719355	15874232	HAP_4	0.0787139689578714	-335.96215237752	571.185911064601	0.556558491280196
8	15770929	15925439	HAP_1	0.133592017738359	-836.52469918891	375.401479780026	0.0261068126046082
8	15770929	15925439	HAP_2	0.116962305986696	-412.413757980763	393.117228902676	0.294423677705931
8	15770929	15925439	HAP_3	0.24390243902439	-321.273121218325	211.004659511093	0.128217473716031
8	15770929	15925439	HAP_4	0.0759423503325942	-205.767760237418	625.17208031663	0.74212906156813
8	15812993	15959701	HAP_1	0.10310421286031	427.080843512953	623.794464766883	0.493743294297191
8	15812993	15959701	HAP_2	0.244456762749446	-321.273121218325	211.004659511093	0.128217473716031
8	15812993	15959701	HAP_3	0.217849223946785	120.280206135992	229.955710021888	0.601064132062978
8	15812993	15959701	HAP_4	0.134146341463415	-794.005242632041	362.510675216357	0.0287619684446458
8	15812993	15959701	HAP_5	0.0798226164079823	-59.1294242948943	570.997777884811	0.917546204212462
8	15848232	16003917	HAP_1	0.244456762749446	-321.273121218325	211.004659511093	0.128217473716031
8	15848232	16003917	HAP_2	0.215631929046563	120.280206135992	229.955710021888	0.601064132062978
8	15848232	16003917	HAP_3	0.134146341463415	-794.005242632041	362.510675216357	0.0287619684446458
8	15848232	16003917	HAP_4	0.0759423503325942	-205.767760237418	625.17208031663	0.74212906156813
8	15908614	16048136	HAP_1	0.244456762749446	-321.273121218325	211.004659511093	0.128217473716031
8	15908614	16048136	HAP_2	0.134146341463415	-794.005242632041	362.510675216357	0.0287619684446458
8	15908614	16048136	HAP_3	0.126385809312639	-174.075408412574	362.083334424108	0.63080493126376
8	15908614	16048136	HAP_4	0.116962305986696	-37.3730201609082	623.523402303158	0.952218135063903
8	15908614	16048136	HAP_5	0.0997782705099778	80.7473815289728	526.84227686745	0.87822273482504
8	15949592	16090125	HAP_1	0.134146341463415	-794.005242632041	362.510675216357	0.0287619684446458
8	15949592	16090125	HAP_2	0.115853658536585	-37.3730201609082	623.523402303158	0.952218135063903
8	15949592	16090125	HAP_3	0.246674057649667	-288.656865031863	211.456750201347	0.172571053115196
8	15986316	16125489	HAP_1	0.0997782705099778	-1170.38738243177	570.440617150653	0.0404888577153805
8	15986316	16125489	HAP_2	0.134146341463415	-794.005242632041	362.510675216357	0.0287619684446458
8	15986316	16125489	HAP_3	0.0770509977827051	22.1768406370315	624.239972679407	0.971668172896891
8	15986316	16125489	HAP_4	0.251108647450111	-272.185385910237	209.236976159557	0.19364775335906
8	16035969	16173647	HAP_1	0.134146341463415	-794.005242632041	362.510675216357	0.0287619684446458
8	16035969	16173647	HAP_2	0.0759423503325942	22.1768406370315	624.239972679407	0.971668172896891
8	16035969	16173647	HAP_3	0.103658536585366	-98.8783109692925	468.649342485548	0.832946779859857
8	16035969	16173647	HAP_4	0.252217294900222	-272.185385910237	209.236976159557	0.19364775335906
8	16080530	16220706	HAP_1	0.201219512195122	-450.793941194799	244.308053593021	0.0653428255060933
8	16080530	16220706	HAP_2	0.132483370288248	-826.239076251725	374.616459781767	0.0276700595398118
8	16116194	16260142	HAP_1	0.129157427937916	-826.239076251725	374.616459781767	0.0276700595398118
8	16116194	16260142	HAP_2	0.201219512195122	-450.793941194799	244.308053593021	0.0653428255060933
8	16116194	16260142	HAP_3	0.0947893569844789	333.91046762936	500.373853041839	0.504739669135587
8	16163763	16317581	HAP_1	0.129157427937916	-826.239076251725	374.616459781767	0.0276700595398118
8	16163763	16317581	HAP_2	0.201219512195122	-450.793941194799	244.308053593021	0.0653428255060933
8	16208627	16361990	HAP_1	0.130266075388027	-826.239076251725	374.616459781767	0.0276700595398118
8	16208627	16361990	HAP_2	0.0920177383592018	-217.302979996983	570.989556049551	0.703611331726186
8	16208627	16361990	HAP_3	0.203436807095344	-447.642629966375	241.033675241549	0.0636162649856924
8	16248377	16410786	HAP_1	0.203436807095344	-447.642629966375	241.033675241549	0.0636162649856924
8	16248377	16410786	HAP_2	0.130266075388027	-826.239076251725	374.616459781767	0.0276700595398118
8	16296011	16482919	HAP_1	0.130820399113082	-826.239076251725	374.616459781767	0.0276700595398118
8	16296011	16482919	HAP_2	0.203991130820399	-447.642629966375	241.033675241549	0.0636162649856924
8	16349620	16557254	HAP_1	0.126385809312639	-875.782374629879	388.487463462871	0.0244175830321257
8	16349620	16557254	HAP_2	0.202328159645233	-447.642629966375	241.033675241549	0.0636162649856924
8	16396154	16593914	HAP_1	0.0814855875831486	-848.998313482861	622.709022628615	0.173103247081397
8	16396154	16593914	HAP_2	0.201773835920177	-408.921558712644	237.692402181062	0.0857111473414741
8	16436906	16634314	HAP_1	0.0814855875831486	-848.998313482861	622.709022628615	0.173103247081397
8	16436906	16634314	HAP_2	0.201773835920177	-408.921558712644	237.692402181062	0.0857111473414741
8	16544161	16701831	HAP_1	0.221175166297118	-336.091127440737	213.624782213176	0.116010306979967
8	16544161	16701831	HAP_2	0.0814855875831486	-848.998313482861	622.709022628615	0.173103247081397
8	16544161	16701831	HAP_3	0.0787139689578714	-207.007232050853	624.170561575377	0.740230438971366
8	16583052	16763857	HAP_1	0.0764966740576497	-207.007232050853	624.170561575377	0.740230438971366
8	16583052	16763857	HAP_2	0.0814855875831486	-848.998313482861	622.709022628615	0.173103247081397
8	16583052	16763857	HAP_3	0.222283813747228	-278.096259683913	211.354457925397	0.188586633527877
8	16613932	16794162	HAP_1	0.222283813747228	-278.096259683913	211.354457925397	0.188586633527877
8	16613932	16794162	HAP_2	0.0825942350332594	-848.998313482861	622.709022628615	0.173103247081397
8	16613932	16794162	HAP_3	0.078159645232816	39.9741780116373	631.94170479514	0.949576779333024
8	16680404	16840622	HAP_1	0.078159645232816	39.9741780116373	631.94170479514	0.949576779333024
8	16680404	16840622	HAP_2	0.0825942350332594	-848.998313482861	622.709022628615	0.173103247081397
8	16680404	16840622	HAP_3	0.222283813747228	-278.096259683913	211.354457925397	0.188586633527877
8	16740584	16867698	HAP_1	0.119179600886918	247.039433509642	497.15242379896	0.619376195418479
8	16740584	16867698	HAP_2	0.0875831485587583	-601.6136750864	569.322434091781	0.290927044569852
8	16740584	16867698	HAP_3	0.220620842572062	-287.966986719385	213.528337220164	0.177804908403592
8	16740584	16867698	HAP_4	0.0848115299334812	-1460.48464421819	623.790934625846	0.0194365572322134
8	16787388	16919452	HAP_1	0.0787139689578714	39.9741780116373	631.94170479514	0.949576779333024
8	16787388	16919452	HAP_2	0.0875831485587583	-601.6136750864	569.322434091781	0.290927044569852
8	16787388	16919452	HAP_3	0.220066518847007	-287.966986719385	213.528337220164	0.177804908403592
8	16823426	16940793	HAP_1	0.0825942350332594	-848.998313482861	622.709022628615	0.173103247081397
8	16823426	16940793	HAP_2	0.221729490022173	-282.178830907655	211.309208853831	0.182092671016103
8	16860611	16964720	HAP_1	0.0842572062084257	-848.998313482861	622.709022628615	0.173103247081397
8	16860611	16964720	HAP_2	0.227827050997783	-288.087585288565	207.145531443764	0.164649352348352
8	16888087	17003827	HAP_1	0.218957871396896	-287.966986719385	213.528337220164	0.177804908403592
8	16888087	17003827	HAP_2	0.0737250554323725	-848.998313482861	622.709022628615	0.173103247081397
8	16888087	17003827	HAP_3	0.0698447893569845	-325.476064850298	621.881396080183	0.600844989674294
8	16935538	17049833	HAP_1	0.143015521064302	-311.441115651568	340.622081913073	0.360791190860359
8	16935538	17049833	HAP_2	0.21840354767184	-287.966986719385	213.528337220164	0.177804908403592
8	16957271	17080971	HAP_1	0.219512195121951	-287.966986719385	213.528337220164	0.177804908403592
8	16957271	17080971	HAP_2	0.0737250554323725	-848.998313482861	622.709022628615	0.173103247081397
8	16957271	17080971	HAP_3	0.069290465631929	-325.476064850298	621.881396080183	0.600844989674294
8	16989713	17122083	HAP_1	0.149667405764967	-118.508446200147	388.038440207926	0.760130057821194
8	16989713	17122083	HAP_2	0.0748337028824834	-848.998313482861	622.709022628615	0.173103247081397
8	16989713	17122083	HAP_3	0.230044345898004	-309.74873913918	201.174143442448	0.123988237169034
8	17040432	17171275	HAP_1	0.151330376940133	-118.508446200147	388.038440207926	0.760130057821194
8	17040432	17171275	HAP_2	0.0748337028824834	-848.998313482861	622.709022628615	0.173103247081397
8	17040432	17171275	HAP_3	0.231152993348115	-309.74873913918	201.174143442448	0.123988237169034
8	17069110	17264351	HAP_1	0.0742793791574279	-848.998313482861	622.709022628615	0.173103247081397
8	17069110	17264351	HAP_2	0.248337028824834	-219.674867408988	192.642329060318	0.254458035090263
8	17069110	17264351	HAP_3	0.161862527716186	474.860251104265	309.928277205778	0.12583828785438
8	17069110	17264351	HAP_4	0.151330376940133	-118.508446200147	388.038440207926	0.760130057821194
8	17110472	17304615	HAP_1	0.0748337028824834	-848.998313482861	622.709022628615	0.173103247081397
8	17110472	17304615	HAP_2	0.313192904656319	139.94760869744	159.29061019255	0.379873026472556
8	17110472	17304615	HAP_3	0.307649667405765	-144.3171647547	162.998653645361	0.37618644330365
8	17156706	17350346	HAP_1	0.289356984478936	-225.16870199006	168.552358466123	0.181924598787915
8	17156706	17350346	HAP_2	0.265521064301552	200.410941667933	179.43059827021	0.264327165536623
8	17156706	17350346	HAP_3	0.128048780487805	-428.098490547003	363.103036954389	0.238713609102345
8	17233679	17426656	HAP_1	0.128048780487805	-323.960848705204	363.677156144888	0.37328156187257
8	17233679	17426656	HAP_2	0.28880266075388	-240.073021300598	169.486396511294	0.156987157744756
8	17233679	17426656	HAP_3	0.265521064301552	200.410941667933	179.43059827021	0.264327165536623
8	17291582	17461544	HAP_1	0.287694013303769	-240.073021300598	169.486396511294	0.156987157744756
8	17291582	17461544	HAP_2	0.201773835920177	263.104781309524	277.910605398567	0.344036432394662
8	17291582	17461544	HAP_3	0.114745011086475	467.960200898451	352.639702950927	0.184842543270915
8	17331542	17501448	HAP_1	0.289356984478936	-248.47546441716	168.463025563494	0.140578558679732
8	17331542	17501448	HAP_2	0.201773835920177	263.104781309524	277.910605398567	0.344036432394662
8	17331542	17501448	HAP_3	0.113082039911308	423.298034871443	364.260820328221	0.245517279841317
8	17401894	17530172	HAP_1	0.15410199556541	-171.070006787943	374.484177662177	0.647915584882783
8	17401894	17530172	HAP_2	0.230044345898004	-344.849262473779	199.284386266185	0.0838990826987623
8	17448705	17576703	HAP_1	0.182926829268293	-299.728487283587	250.606919988981	0.232011390456431
8	17484768	17629295	HAP_1	0.180709534368071	-382.867970144977	254.511104196738	0.132852316356465
8	17519550	17671038	HAP_1	0.180155210643016	-382.867970144977	254.511104196738	0.132852316356465
8	17562730	17721924	HAP_1	0.0798226164079823	-1189.16446237871	623.401255262704	0.0567723509255624
8	17562730	17721924	HAP_2	0.180155210643016	-382.867970144977	254.511104196738	0.132852316356465
8	17611455	17773751	HAP_1	0.10310421286031	319.890597608081	505.218361744227	0.526783554323897
8	17611455	17773751	HAP_2	0.0947893569844789	-970.373855110057	572.69009078328	0.090536964626259
8	17611455	17773751	HAP_3	0.126940133037694	-871.823040458543	441.974815293995	0.0488549231787856
8	17611455	17773751	HAP_4	0.182926829268293	-371.9079725305	250.663968891146	0.138245247047806
8	17656843	17834202	HAP_1	0.129711751662971	-139.97899105745	423.169109861335	0.740883058541738
8	17656843	17834202	HAP_2	0.0842572062084257	82.6373574943901	639.754119496434	0.897251958188945
8	17656843	17834202	HAP_3	0.126385809312639	-871.823040458543	441.974815293995	0.0488549231787856
8	17656843	17834202	HAP_4	0.184589800443459	-371.9079725305	250.663968891146	0.138245247047806
8	17696264	17882498	HAP_1	0.0842572062084257	82.6373574943901	639.754119496434	0.897251958188945
8	17696264	17882498	HAP_2	0.126385809312639	-871.823040458543	441.974815293995	0.0488549231787856
8	17696264	17882498	HAP_3	0.182926829268293	-390.702532369796	251.148646369882	0.120144272566334
8	17696264	17882498	HAP_4	0.0726164079822616	-187.655563868904	627.726359645545	0.765051990887588
8	17759361	17916323	HAP_1	0.0842572062084257	82.6373574943901	639.754119496434	0.897251958188945
8	17759361	17916323	HAP_2	0.14689578713969	-397.220856387314	334.899155311444	0.235903284775352
8	17759361	17916323	HAP_3	0.296008869179601	-172.56321521405	166.020729135807	0.298897794960082
8	17759361	17916323	HAP_4	0.116962305986696	-33.2752288903925	351.156964511338	0.92452772897311
8	17759361	17916323	HAP_5	0.126940133037694	-871.823040458543	441.974815293995	0.0488549231787856
8	17809036	17949244	HAP_1	0.11529933481153	-33.2752288903925	351.156964511338	0.92452772897311
8	17809036	17949244	HAP_2	0.126940133037694	-871.823040458543	441.974815293995	0.0488549231787856
8	17809036	17949244	HAP_3	0.14689578713969	-216.582332947733	344.288373424525	0.529463229409855
8	17809036	17949244	HAP_4	0.296008869179601	-172.56321521405	166.020729135807	0.298897794960082
8	17809036	17949244	HAP_5	0.0842572062084257	82.6373574943901	639.754119496434	0.897251958188945
8	17866526	17990762	HAP_1	0.270509977827051	-199.218584987213	185.094752781389	0.282082439868884
8	17866526	17990762	HAP_2	0.0792682926829268	38.1054670514143	582.845054874494	0.947887433936951
8	17866526	17990762	HAP_3	0.155764966740576	-507.346762785247	316.955214805409	0.109801067050507
8	17866526	17990762	HAP_4	0.126940133037694	-871.823040458543	441.974815293995	0.0488549231787856
8	17909111	18033913	HAP_1	0.139689578713969	-779.382936599827	363.544332043512	0.0323159356656568
8	17909111	18033913	HAP_2	0.268847006651885	-351.144003046575	187.230165330828	0.0610560598370285
8	17909111	18033913	HAP_3	0.130266075388027	-955.146015151144	421.358066195408	0.0236402601995541
8	17938733	18094906	HAP_1	0.252771618625277	-466.598508031411	200.189943145009	0.0199878472224356
8	17938733	18094906	HAP_2	0.247228381374723	-424.31839525481	187.352803052055	0.0237643889566852
8	17976997	18159507	HAP_1	0.078159645232816	-120.450500122828	528.579370297765	0.819795117285704
8	17976997	18159507	HAP_2	0.0792682926829268	396.36832645136	579.867404537058	0.494437522522376
8	17976997	18159507	HAP_3	0.252217294900222	-466.598508031411	200.189943145009	0.0199878472224356
8	17976997	18159507	HAP_4	0.317627494456763	-346.328071123709	155.580152595333	0.026261325773103
8	18020511	18194393	HAP_1	0.252217294900222	-466.598508031411	200.189943145009	0.0199878472224356
8	18020511	18194393	HAP_2	0.316518847006652	-381.567250397377	156.391092074173	0.0148887758250216
8	18081092	18257065	HAP_1	0.258869179600887	-404.899369429177	195.169809068337	0.038310821742926
8	18081092	18257065	HAP_2	0.193458980044346	147.447057939466	255.410661113308	0.563886989481663
8	18081092	18257065	HAP_3	0.137472283813747	-380.379063397046	387.814818608462	0.326945133771944
8	18139559	18308253	HAP_1	0.252217294900222	-393.75419208726	198.751185536581	0.0478831875218767
8	18139559	18308253	HAP_2	0.192350332594235	76.8189802949863	263.674407398304	0.770859032128248
8	18139559	18308253	HAP_3	0.136917960088692	-535.952661370904	403.231495980179	0.184141518982325
8	18176652	18362873	HAP_1	0.189024390243902	100.533686236238	268.470314961143	0.708145063118073
8	18176652	18362873	HAP_2	0.135809312638581	-535.952661370904	403.231495980179	0.184141518982325
8	18176652	18362873	HAP_3	0.252217294900222	-393.75419208726	198.751185536581	0.0478831875218767
8	18235279	18424080	HAP_1	0.251662971175166	-393.75419208726	198.751185536581	0.0478831875218767
8	18235279	18424080	HAP_2	0.142461197339246	-479.535992899323	361.784516847946	0.185354484345579
8	18235279	18424080	HAP_3	0.130266075388027	-490.219171893825	442.613961795113	0.268353750725377
8	18297441	18476799	HAP_1	0.123614190687361	-490.219171893825	442.613961795113	0.268353750725377
8	18297441	18476799	HAP_2	0.215631929046563	-471.576742057999	221.355429435333	0.0334121471687016
8	18297441	18476799	HAP_3	0.106984478935698	418.259256177656	495.339809115271	0.398679492933417
8	18297441	18476799	HAP_4	0.118625277161863	-681.29160731659	464.194952277971	0.142543710123586
8	18345553	18526832	HAP_1	0.123614190687361	-490.219171893825	442.613961795113	0.268353750725377
8	18345553	18526832	HAP_2	0.215077605321508	-447.789386988003	223.768534408437	0.0456822259737665
8	18345553	18526832	HAP_3	0.106984478935698	418.259256177656	495.339809115271	0.398679492933417
8	18345553	18526832	HAP_4	0.118625277161863	-681.29160731659	464.194952277971	0.142543710123586
8	18414288	18578014	HAP_1	0.110864745011086	241.430187849004	466.993688165994	0.605293045823651
8	18414288	18578014	HAP_2	0.123614190687361	-490.219171893825	442.613961795113	0.268353750725377
8	18414288	18578014	HAP_3	0.218957871396896	-416.075276341227	219.508344148433	0.058352007498268
8	18414288	18578014	HAP_4	0.0748337028824834	-112.262226969962	635.166909054588	0.859749379843575
8	18414288	18578014	HAP_5	0.130820399113082	-395.973352747737	421.397449010376	0.347643542204461
8	18458093	18626782	HAP_1	0.0759423503325942	-112.262226969962	635.166909054588	0.859749379843575
8	18458093	18626782	HAP_2	0.115853658536585	176.505386499454	424.290749457989	0.677509655488873
8	18458093	18626782	HAP_3	0.118070953436807	-681.29160731659	464.194952277971	0.142543710123586
8	18458093	18626782	HAP_4	0.123614190687361	-490.219171893825	442.613961795113	0.268353750725377
8	18458093	18626782	HAP_5	0.230044345898004	-367.871473650252	209.266307335633	0.0791068240265184
8	18511934	18683088	HAP_1	0.124168514412417	-490.219171893825	442.613961795113	0.268353750725377
8	18511934	18683088	HAP_2	0.217294900221729	-351.423526889613	219.970181905234	0.110488227822421
8	18511934	18683088	HAP_3	0.118625277161863	-681.29160731659	464.194952277971	0.142543710123586
8	18511934	18683088	HAP_4	0.112527716186253	303.654691437137	444.161547301643	0.494369160987678
8	18511934	18683088	HAP_5	0.0770509977827051	-112.262226969962	635.166909054588	0.859749379843575
8	18566124	18736117	HAP_1	0.124168514412417	-490.219171893825	442.613961795113	0.268353750725377
8	18566124	18736117	HAP_2	0.217294900221729	-351.423526889613	219.970181905234	0.110488227822421
8	18566124	18736117	HAP_3	0.111973392461197	241.430187849004	466.993688165994	0.605293045823651
8	18566124	18736117	HAP_4	0.118625277161863	-681.29160731659	464.194952277971	0.142543710123586
8	18566124	18736117	HAP_5	0.0748337028824834	-112.262226969962	635.166909054588	0.859749379843575
8	18614331	18810976	HAP_1	0.124168514412417	-490.219171893825	442.613961795113	0.268353750725377
8	18614331	18810976	HAP_2	0.118070953436807	-681.29160731659	464.194952277971	0.142543710123586
8	18614331	18810976	HAP_3	0.215631929046563	-386.338375838093	227.746020793489	0.0901685261022752
8	18614331	18810976	HAP_4	0.111973392461197	241.430187849004	466.993688165994	0.605293045823651
8	18614331	18810976	HAP_5	0.0764966740576497	-112.262226969962	635.166909054588	0.859749379843575
8	18671173	18877162	HAP_1	0.289356984478936	-429.93348144419	169.115997838284	0.0111831009410258
8	18671173	18877162	HAP_2	0.113636363636364	241.430187849004	466.993688165994	0.605293045823651
8	18671173	18877162	HAP_3	0.0709534368070953	-112.262226969962	635.166909054588	0.859749379843575
8	18671173	18877162	HAP_4	0.123614190687361	-490.219171893825	442.613961795113	0.268353750725377
8	18671173	18877162	HAP_5	0.118070953436807	-681.29160731659	464.194952277971	0.142543710123586
8	18719714	18966058	HAP_1	0.113636363636364	241.430187849004	466.993688165994	0.605293045823651
8	18719714	18966058	HAP_2	0.117516629711752	-681.29160731659	464.194952277971	0.142543710123586
8	18719714	18966058	HAP_3	0.123059866962306	-490.219171893825	442.613961795113	0.268353750725377
8	18719714	18966058	HAP_4	0.218957871396896	-408.790945859348	222.702042232499	0.0667513311345851
8	18784357	19011287	HAP_1	0.116962305986696	-696.426281011369	491.742794741978	0.157055247685772
8	18784357	19011287	HAP_2	0.122505543237251	-490.219171893825	442.613961795113	0.268353750725377
8	18784357	19011287	HAP_3	0.113082039911308	12.6645947568693	494.647676109834	0.979579528938793
8	18784357	19011287	HAP_4	0.216186252771619	-351.423526889613	219.970181905234	0.110488227822421
8	18860651	19074172	HAP_1	0.116962305986696	-696.426281011369	491.742794741978	0.157055247685772
8	18860651	19074172	HAP_2	0.113636363636364	12.6645947568693	494.647676109834	0.979579528938793
8	18860651	19074172	HAP_3	0.215077605321508	-414.414292694444	224.37402567964	0.0650822142825268
8	18860651	19074172	HAP_4	0.124168514412417	-490.219171893825	442.613961795113	0.268353750725377
8	18917818	19137060	HAP_1	0.123614190687361	-659.104312152411	464.35875205737	0.156137041275871
8	18917818	19137060	HAP_2	0.0720620842572062	263.437364205008	638.582522649153	0.680047114547908
8	18917818	19137060	HAP_3	0.124722838137472	-490.219171893825	442.613961795113	0.268353750725377
8	18917818	19137060	HAP_4	0.169623059866962	-256.901651463574	301.642858598351	0.394623913154363
8	18917818	19137060	HAP_5	0.215631929046563	-414.414292694444	224.37402567964	0.0650822142825268
8	19001439	19200287	HAP_1	0.197339246119734	73.2433785198537	244.959447985538	0.765008358450999
8	19001439	19200287	HAP_2	0.12860310421286	270.572183550011	369.690314399764	0.46442935905934
8	19001439	19200287	HAP_3	0.215077605321508	-384.695806375277	226.096034943425	0.0892042763134498
8	19001439	19200287	HAP_4	0.124722838137472	-659.104312152411	464.35875205737	0.156137041275871
8	19001439	19200287	HAP_5	0.125277161862528	-490.219171893825	442.613961795113	0.268353750725377
8	19061176	19255597	HAP_1	0.195676274944568	78.778137148193	248.512640734262	0.75131915947493
8	19061176	19255597	HAP_2	0.216186252771619	-384.695806375277	226.096034943425	0.0892042763134498
8	19061176	19255597	HAP_3	0.138580931263858	-742.550708233263	402.718157965956	0.0655380552550788
8	19061176	19255597	HAP_4	0.125277161862528	-490.219171893825	442.613961795113	0.268353750725377
8	19061176	19255597	HAP_5	0.128048780487805	270.572183550011	369.690314399764	0.46442935905934
8	19115785	19325178	HAP_1	0.124722838137472	-490.219171893825	442.613961795113	0.268353750725377
8	19115785	19325178	HAP_2	0.201773835920177	-125.633076150724	248.999775311013	0.613999292417409
8	19115785	19325178	HAP_3	0.136917960088692	369.722127875809	364.051196381584	0.310107033988753
8	19115785	19325178	HAP_4	0.129711751662971	-592.253880115808	440.955019458924	0.179577092755287
8	19166433	19418380	HAP_1	0.124722838137472	-490.219171893825	442.613961795113	0.268353750725377
8	19166433	19418380	HAP_2	0.12139689578714	218.835648961493	423.983658803672	0.60588379037784
8	19166433	19418380	HAP_3	0.202882483370288	-174.253013506645	243.358931540198	0.474159038802205
8	19166433	19418380	HAP_4	0.129711751662971	-592.253880115808	440.955019458924	0.179577092755287
8	19238452	19509940	HAP_1	0.124722838137472	-490.219171893825	442.613961795113	0.268353750725377
8	19238452	19509940	HAP_2	0.125277161862528	-659.104312152411	464.35875205737	0.156137041275871
8	19238452	19509940	HAP_3	0.1990022172949	-290.985457893228	256.61518296563	0.257126643617386
8	19238452	19509940	HAP_4	0.103658536585366	197.589855845982	570.993839162234	0.729390387924872
8	19307219	19567182	HAP_1	0.135809312638581	-598.603133091729	406.152533875016	0.140879146926826
8	19307219	19567182	HAP_2	0.124168514412417	-659.104312152411	464.35875205737	0.156137041275871
8	19307219	19567182	HAP_3	0.198447893569845	-289.175448407927	259.739860151999	0.265868865580885
8	19392540	19626904	HAP_1	0.125277161862528	-659.104312152411	464.35875205737	0.156137041275871
8	19392540	19626904	HAP_2	0.0875831485587583	-63.4847497601463	628.452650330256	0.919559302653462
8	19392540	19626904	HAP_3	0.135254988913525	-598.603133091729	406.152533875016	0.140879146926826
8	19392540	19626904	HAP_4	0.197339246119734	-289.175448407927	259.739860151999	0.265868865580885
8	19490557	19673421	HAP_1	0.0875831485587583	-63.4847497601463	628.452650330256	0.919559302653462
8	19490557	19673421	HAP_2	0.111419068736142	-687.155177048312	569.470646420582	0.227885637527624
8	19490557	19673421	HAP_3	0.13470066518847	-598.603133091729	406.152533875016	0.140879146926826
8	19490557	19673421	HAP_4	0.225609756097561	-353.504664286907	218.777577407115	0.106488548766323
8	19548250	19723346	HAP_1	0.133592017738359	-490.458173203724	424.547101491219	0.248298342109693
8	19548250	19723346	HAP_2	0.225609756097561	-353.504664286907	218.777577407115	0.106488548766323
8	19548250	19723346	HAP_3	0.0875831485587583	-63.4847497601463	628.452650330256	0.919559302653462
8	19548250	19723346	HAP_4	0.111973392461197	-687.155177048312	569.470646420582	0.227885637527624
8	19605309	19779911	HAP_1	0.117516629711752	-330.54660874202	528.002279915182	0.531454291598573
8	19605309	19779911	HAP_2	0.0886917960088692	-63.4847497601463	628.452650330256	0.919559302653462
8	19605309	19779911	HAP_3	0.143015521064302	-534.962928054051	407.953777199196	0.190084131844743
8	19605309	19779911	HAP_4	0.0709534368070953	299.135046572531	625.624586233812	0.632669359451988
8	19605309	19779911	HAP_5	0.226164079822616	-425.028851767188	220.755663703707	0.0545060540910669
8	19656082	19829204	HAP_1	0.118070953436807	-330.54660874202	528.002279915182	0.531454291598573
8	19656082	19829204	HAP_2	0.143569844789357	-420.581862750344	406.247451251153	0.300817395813151
8	19656082	19829204	HAP_3	0.218957871396896	-418.005582130008	228.690995749442	0.0679118615064081
8	19656082	19829204	HAP_4	0.0886917960088692	-63.4847497601463	628.452650330256	0.919559302653462
8	19706815	19865408	HAP_1	0.143569844789357	-420.581862750344	406.247451251153	0.300817395813151
8	19706815	19865408	HAP_2	0.218957871396896	-418.005582130008	228.690995749442	0.0679118615064081
8	19706815	19865408	HAP_3	0.118625277161863	-330.54660874202	528.002279915182	0.531454291598573
8	19706815	19865408	HAP_4	0.0886917960088692	-63.4847497601463	628.452650330256	0.919559302653462
8	19762781	19907246	HAP_1	0.137472283813747	-490.458173203724	424.547101491219	0.248298342109693
8	19762781	19907246	HAP_2	0.21840354767184	-418.005582130008	228.690995749442	0.0679118615064081
8	19762781	19907246	HAP_3	0.110864745011086	-571.643672402173	494.006093938767	0.247518164166656
8	19762781	19907246	HAP_4	0.0665188470066519	224.898363821051	636.582736962936	0.72395474108619
8	19762781	19907246	HAP_5	0.0886917960088692	-63.4847497601463	628.452650330256	0.919559302653462
8	19762781	19907246	HAP_6	0.118625277161863	-330.54660874202	528.002279915182	0.531454291598573
8	19813141	19969319	HAP_1	0.162971175166297	-156.417991635096	307.467236505887	0.611067296966815
8	19813141	19969319	HAP_2	0.14079822616408	-165.298354250264	390.977184994505	0.672556119708381
8	19813141	19969319	HAP_3	0.0947893569844789	249.102438272215	497.912656278934	0.616992288232146
8	19813141	19969319	HAP_4	0.21840354767184	-418.005582130008	228.690995749442	0.0679118615064081
8	19813141	19969319	HAP_5	0.110864745011086	-571.643672402173	494.006093938767	0.247518164166656
8	19854269	20065154	HAP_1	0.136917960088692	-490.458173203724	424.547101491219	0.248298342109693
8	19854269	20065154	HAP_2	0.198447893569845	268.853717288866	251.77605764738	0.285887636945874
8	19854269	20065154	HAP_3	0.218957871396896	-423.454807072807	229.45091259332	0.0652952173422792
8	19854269	20065154	HAP_4	0.162416851441242	-210.126333903433	315.051978370123	0.504972236776794
8	19896437	20116736	HAP_1	0.0886917960088692	-63.4847497601463	628.452650330256	0.919559302653462
8	19896437	20116736	HAP_2	0.141352549889135	-641.171483374396	361.549557577628	0.0765049841243378
8	19896437	20116736	HAP_3	0.21840354767184	-404.3538788379	232.45726825116	0.0822971480653701
8	19896437	20116736	HAP_4	0.162416851441242	-210.126333903433	315.051978370123	0.504972236776794
8	19896437	20116736	HAP_5	0.136917960088692	-490.458173203724	424.547101491219	0.248298342109693
8	19949875	20234056	HAP_1	0.136917960088692	-490.458173203724	424.547101491219	0.248298342109693
8	19949875	20234056	HAP_2	0.162416851441242	-210.126333903433	315.051978370123	0.504972236776794
8	19949875	20234056	HAP_3	0.0886917960088692	-63.4847497601463	628.452650330256	0.919559302653462
8	19949875	20234056	HAP_4	0.109756097560976	-571.643672402173	494.006093938767	0.247518164166656
8	19949875	20234056	HAP_5	0.21840354767184	-404.3538788379	232.45726825116	0.0822971480653701
8	20040603	20291721	HAP_1	0.0886917960088692	-63.4847497601463	628.452650330256	0.919559302653462
8	20040603	20291721	HAP_2	0.109756097560976	-571.643672402173	494.006093938767	0.247518164166656
8	20040603	20291721	HAP_3	0.152439024390244	-13.681554081183	352.538389082298	0.969051627215873
8	20040603	20291721	HAP_4	0.139135254988914	-360.547660485563	408.135464589588	0.377257969655176
8	20040603	20291721	HAP_5	0.21840354767184	-404.3538788379	232.45726825116	0.0822971480653701
8	20094015	20337614	HAP_1	0.0886917960088692	-63.4847497601463	628.452650330256	0.919559302653462
8	20094015	20337614	HAP_2	0.143015521064302	-360.547660485563	408.135464589588	0.377257969655176
8	20094015	20337614	HAP_3	0.151884700665188	-13.681554081183	352.538389082298	0.969051627215873
8	20094015	20337614	HAP_4	0.21840354767184	-404.3538788379	232.45726825116	0.0822971480653701
8	20094015	20337614	HAP_5	0.109756097560976	-571.643672402173	494.006093938767	0.247518164166656
8	20157841	20385986	HAP_1	0.0886917960088692	-63.4847497601463	628.452650330256	0.919559302653462
8	20157841	20385986	HAP_2	0.109756097560976	-571.643672402173	494.006093938767	0.247518164166656
8	20157841	20385986	HAP_3	0.140243902439024	-360.547660485563	408.135464589588	0.377257969655176
8	20157841	20385986	HAP_4	0.151884700665188	-13.681554081183	352.538389082298	0.969051627215873
8	20157841	20385986	HAP_5	0.21840354767184	-404.3538788379	232.45726825116	0.0822971480653701
8	20278681	20419359	HAP_1	0.151884700665188	-13.681554081183	352.538389082298	0.969051627215873
8	20278681	20419359	HAP_2	0.144124168514412	-360.547660485563	408.135464589588	0.377257969655176
8	20278681	20419359	HAP_3	0.217849223946785	-404.3538788379	232.45726825116	0.0822971480653701
8	20278681	20419359	HAP_4	0.135254988913525	228.134746494764	407.118291122385	0.575371840950167
8	20278681	20419359	HAP_5	0.0643015521064302	1032.21599979019	635.366964108625	0.104602670846198
8	20278681	20419359	HAP_6	0.110310421286031	-571.643672402173	494.006093938767	0.247518164166656
8	20326463	20454908	HAP_1	0.151884700665188	-13.681554081183	352.538389082298	0.969051627215873
8	20326463	20454908	HAP_2	0.144124168514412	-360.547660485563	408.135464589588	0.377257969655176
8	20326463	20454908	HAP_3	0.142461197339246	-117.205602873587	398.320906457712	0.768636187009737
8	20326463	20454908	HAP_4	0.150221729490022	64.7887979253188	352.201454573503	0.854091643899182
8	20326463	20454908	HAP_5	0.216740576496674	-404.3538788379	232.45726825116	0.0822971480653701
8	20326463	20454908	HAP_6	0.116962305986696	-794.050675601182	403.277235430545	0.0492639591419472
8	20372127	20491982	HAP_1	0.140243902439024	-360.547660485563	408.135464589588	0.377257969655176
8	20372127	20491982	HAP_2	0.142461197339246	-117.205602873587	398.320906457712	0.768636187009737
8	20372127	20491982	HAP_3	0.0726164079822616	793.881274651713	578.318788528641	0.170179405379488
8	20372127	20491982	HAP_4	0.216740576496674	-404.3538788379	232.45726825116	0.0822971480653701
8	20372127	20491982	HAP_5	0.116962305986696	-794.050675601182	403.277235430545	0.0492639591419472
8	20372127	20491982	HAP_6	0.120288248337029	428.916988928493	529.794682861095	0.418391936078444
8	20410997	20529770	HAP_1	0.120842572062084	428.916988928493	529.794682861095	0.418391936078444
8	20410997	20529770	HAP_2	0.140243902439024	-360.547660485563	408.135464589588	0.377257969655176
8	20410997	20529770	HAP_3	0.0958980044345898	-63.4847497601463	628.452650330256	0.919559302653462
8	20410997	20529770	HAP_4	0.106430155210643	-571.643672402173	494.006093938767	0.247518164166656
8	20410997	20529770	HAP_5	0.065410199556541	737.339325651426	538.34933216575	0.171148320670056
8	20410997	20529770	HAP_6	0.215631929046563	-404.3538788379	232.45726825116	0.0822971480653701
8	20448241	20571155	HAP_1	0.106430155210643	-571.643672402173	494.006093938767	0.247518164166656
8	20448241	20571155	HAP_2	0.065410199556541	737.339325651426	538.34933216575	0.171148320670056
8	20448241	20571155	HAP_3	0.120842572062084	428.916988928493	529.794682861095	0.418391936078444
8	20448241	20571155	HAP_4	0.0992239467849224	20.7871609720543	471.52919713306	0.964846893513124
8	20448241	20571155	HAP_5	0.153547671840355	-114.571765217535	366.703906754778	0.754781919131074
8	20448241	20571155	HAP_6	0.221729490022173	-411.642786572126	223.376588425099	0.0656881202879608
8	20475858	20614077	HAP_1	0.120842572062084	428.916988928493	529.794682861095	0.418391936078444
8	20475858	20614077	HAP_2	0.162971175166297	-100.713875919852	323.205329833234	0.755410316280231
8	20475858	20614077	HAP_3	0.0604212860310421	1032.21599979019	635.366964108625	0.104602670846198
8	20475858	20614077	HAP_4	0.0992239467849224	20.7871609720543	471.52919713306	0.964846893513124
8	20475858	20614077	HAP_5	0.140243902439024	-360.547660485563	408.135464589588	0.377257969655176
8	20475858	20614077	HAP_6	0.217849223946785	-404.3538788379	232.45726825116	0.0822971480653701
8	20511250	20670102	HAP_1	0.135254988913525	13.7449623566516	406.740317209487	0.973049829416191
8	20511250	20670102	HAP_2	0.140243902439024	-360.547660485563	408.135464589588	0.377257969655176
8	20511250	20670102	HAP_3	0.0981152993348115	-33.6400267253706	573.69036900071	0.953253661273205
8	20511250	20670102	HAP_4	0.157427937915743	298.523535404836	406.893039548019	0.463345837490304
8	20511250	20670102	HAP_5	0.242239467849224	-179.141889774707	213.847316493046	0.402419131646157
8	20511250	20670102	HAP_6	0.0604212860310421	1032.21599979019	635.366964108625	0.104602670846198
8	20557792	20728549	HAP_1	0.242239467849224	-179.141889774707	213.847316493046	0.402419131646157
8	20557792	20728549	HAP_2	0.0604212860310421	1032.21599979019	635.366964108625	0.104602670846198
8	20557792	20728549	HAP_3	0.157427937915743	298.523535404836	406.893039548019	0.463345837490304
8	20557792	20728549	HAP_4	0.135254988913525	13.7449623566516	406.740317209487	0.973049829416191
8	20557792	20728549	HAP_5	0.140243902439024	-360.547660485563	408.135464589588	0.377257969655176
8	20557792	20728549	HAP_6	0.0981152993348115	-33.6400267253706	573.69036900071	0.953253661273205
8	20598292	20798285	HAP_1	0.282705099778271	-171.601484912637	181.799683656092	0.345475055146838
8	20598292	20798285	HAP_2	0.120842572062084	614.749323184681	467.62220655801	0.188973941706726
8	20598292	20798285	HAP_3	0.0604212860310421	1032.21599979019	635.366964108625	0.104602670846198
8	20598292	20798285	HAP_4	0.140243902439024	-360.547660485563	408.135464589588	0.377257969655176
8	20598292	20798285	HAP_5	0.0981152993348115	-33.6400267253706	573.69036900071	0.953253661273205
8	20598292	20798285	HAP_6	0.135254988913525	13.7449623566516	406.740317209487	0.973049829416191
8	20653822	20839809	HAP_1	0.135254988913525	13.7449623566516	406.740317209487	0.973049829416191
8	20653822	20839809	HAP_2	0.0604212860310421	1032.21599979019	635.366964108625	0.104602670846198
8	20653822	20839809	HAP_3	0.0981152993348115	-33.6400267253706	573.69036900071	0.953253661273205
8	20653822	20839809	HAP_4	0.282705099778271	-179.043142206377	180.425335645789	0.321302077305793
8	20653822	20839809	HAP_5	0.125277161862528	818.237963278677	424.67761100894	0.0543320906593426
8	20653822	20839809	HAP_6	0.140243902439024	-360.547660485563	408.135464589588	0.377257969655176
8	20709873	20895988	HAP_1	0.269955654101996	-143.786718929391	188.655792194647	0.446164079460623
8	20709873	20895988	HAP_2	0.117516629711752	428.916988928493	529.794682861095	0.418391936078444
8	20709873	20895988	HAP_3	0.0604212860310421	1032.21599979019	635.366964108625	0.104602670846198
8	20709873	20895988	HAP_4	0.140243902439024	-360.547660485563	408.135464589588	0.377257969655176
8	20709873	20895988	HAP_5	0.232261640798226	461.550807202739	216.680395594712	0.0334374384996967
8	20762344	20926858	HAP_1	0.36529933481153	123.519139798124	142.906378642192	0.387636444164106
8	20762344	20926858	HAP_2	0.272172949002217	-133.374181738842	185.794422991026	0.473032880145005
8	20762344	20926858	HAP_3	0.117516629711752	428.916988928493	529.794682861095	0.418391936078444
8	20762344	20926858	HAP_4	0.0604212860310421	1032.21599979019	635.366964108625	0.104602670846198
8	20816394	20984068	HAP_1	0.365853658536585	123.519139798124	142.906378642192	0.387636444164106
8	20816394	20984068	HAP_2	0.272172949002217	-133.374181738842	185.794422991026	0.473032880145005
8	20816394	20984068	HAP_3	0.0604212860310421	1032.21599979019	635.366964108625	0.104602670846198
8	20816394	20984068	HAP_4	0.117516629711752	428.916988928493	529.794682861095	0.418391936078444
8	20877367	21055315	HAP_1	0.116962305986696	-780.985036126661	420.010986573083	0.0632950440561615
8	20877367	21055315	HAP_2	0.0604212860310421	1032.21599979019	635.366964108625	0.104602670846198
8	20877367	21055315	HAP_3	0.248891352549889	-164.741805255075	202.249763773083	0.415550175108335
8	20877367	21055315	HAP_4	0.129711751662971	20.6125014396825	423.964825776888	0.961234307699099
8	20877367	21055315	HAP_5	0.136917960088692	-360.547660485563	408.135464589588	0.377257969655176
8	20919766	21098507	HAP_1	0.126385809312639	94.9174709171236	443.352105085958	0.830525582469392
8	20919766	21098507	HAP_2	0.136917960088692	-360.547660485563	408.135464589588	0.377257969655176
8	20919766	21098507	HAP_3	0.0609756097560976	1032.21599979019	635.366964108625	0.104602670846198
8	20919766	21098507	HAP_4	0.243348115299335	-156.279684382005	206.90725417224	0.450261419178899
8	20919766	21098507	HAP_5	0.129157427937916	-572.331446839784	372.920115288385	0.125206116929973
8	20965024	21167053	HAP_1	0.128048780487805	-572.331446839784	372.920115288385	0.125206116929973
8	20965024	21167053	HAP_2	0.0609756097560976	1032.21599979019	635.366964108625	0.104602670846198
8	20965024	21167053	HAP_3	0.242239467849224	-226.157806615245	210.849093897058	0.283739423559416
8	20965024	21167053	HAP_4	0.126385809312639	94.9174709171236	443.352105085958	0.830525582469392
8	20965024	21167053	HAP_5	0.136917960088692	-360.547660485563	408.135464589588	0.377257969655176
8	21032184	21227745	HAP_1	0.139135254988914	-360.547660485563	408.135464589588	0.377257969655176
8	21032184	21227745	HAP_2	0.0631929046563193	1032.21599979019	635.366964108625	0.104602670846198
8	21032184	21227745	HAP_3	0.126940133037694	94.9174709171236	443.352105085958	0.830525582469392
8	21032184	21227745	HAP_4	0.134146341463415	-598.203626744748	360.353674323857	0.0972578830768264
8	21032184	21227745	HAP_5	0.309312638580931	-3.33020061720218	163.102648052469	0.983714649580421
8	21086512	21282510	HAP_1	0.129711751662971	60.1872576961852	424.572307096389	0.887301907540857
8	21086512	21282510	HAP_2	0.215631929046563	-229.929697473714	240.293097905377	0.338892083648417
8	21086512	21282510	HAP_3	0.144678492239468	-454.174531621718	377.642692770023	0.229429389023131
8	21086512	21282510	HAP_4	0.0676274944567627	929.549716182105	576.638633382765	0.107313760480181
8	21086512	21282510	HAP_5	0.308758314855876	-3.33020061720218	163.102648052469	0.983714649580421
8	21144834	21381643	HAP_1	0.156873614190687	-78.6284038103452	332.020283023321	0.812852486498973
8	21144834	21381643	HAP_2	0.0892461197339246	-141.624195582946	643.130445340834	0.825757633708437
8	21144834	21381643	HAP_3	0.278824833702882	-63.5130716833682	179.928941297473	0.724179804873716
8	21144834	21381643	HAP_4	0.159090909090909	-406.779202862758	333.688016355278	0.223152182468489
8	21144834	21381643	HAP_5	0.0681818181818182	702.71346684639	537.022527243823	0.191029658411367
8	21214098	21454427	HAP_1	0.165742793791574	-266.217394045884	289.784600675317	0.358515625294778
8	21214098	21454427	HAP_2	0.0681818181818182	702.71346684639	537.022527243823	0.191029658411367
8	21214098	21454427	HAP_3	0.269955654101996	-90.2335294031366	186.434437610294	0.628507881615805
8	21214098	21454427	HAP_4	0.159090909090909	-406.779202862758	333.688016355278	0.223152182468489
8	21266221	21519908	HAP_1	0.0687361419068736	702.71346684639	537.022527243823	0.191029658411367
8	21266221	21519908	HAP_2	0.269955654101996	-90.2335294031366	186.434437610294	0.628507881615805
8	21266221	21519908	HAP_3	0.321507760532151	-100.12111524711	153.410024951337	0.514158809462415
8	21329932	21572629	HAP_1	0.26940133037694	-92.6624749794488	187.984348173116	0.622186218232574
8	21329932	21572629	HAP_2	0.18569844789357	-14.72811862845	286.514791598716	0.959014832725188
8	21329932	21572629	HAP_3	0.069290465631929	702.71346684639	537.022527243823	0.191029658411367
8	21329932	21572629	HAP_4	0.165742793791574	-266.217394045884	289.784600675317	0.358515625294778
8	21435553	21622335	HAP_1	0.157982261640798	-241.65456226539	325.902608376247	0.458590293149669
8	21435553	21622335	HAP_2	0.0687361419068736	702.71346684639	537.022527243823	0.191029658411367
8	21435553	21622335	HAP_3	0.165188470066519	-266.217394045884	289.784600675317	0.358515625294778
8	21435553	21622335	HAP_4	0.26940133037694	-92.6624749794488	187.984348173116	0.622186218232574
8	21496746	21700004	HAP_1	0.157982261640798	-241.65456226539	325.902608376247	0.458590293149669
8	21496746	21700004	HAP_2	0.0665188470066519	702.71346684639	537.022527243823	0.191029658411367
8	21496746	21700004	HAP_3	0.165188470066519	-266.217394045884	289.784600675317	0.358515625294778
8	21496746	21700004	HAP_4	0.26940133037694	-92.6624749794488	187.984348173116	0.622186218232574
8	21561499	21765883	HAP_1	0.112527716186253	695.101802726006	387.61932079168	0.0732713476114875
8	21561499	21765883	HAP_2	0.164079822616408	-283.620355316874	310.054277713239	0.360573965881394
8	21561499	21765883	HAP_3	0.27549889135255	-78.771418893591	184.516216714859	0.669549822923347
8	21561499	21765883	HAP_4	0.168514412416851	-282.405613426354	283.220470389393	0.318976187132098
8	21599868	21807717	HAP_1	0.248891352549889	-216.70779936199	184.648735211303	0.24086083073704
8	21599868	21807717	HAP_2	0.171840354767184	-278.809632847317	277.825256989299	0.315871938310823
8	21599868	21807717	HAP_3	0.276607538802661	-57.0106989196374	182.920080324311	0.755364416150007
8	21599868	21807717	HAP_4	0.0853658536585366	13.40758935353	633.846645298477	0.983128565384585
8	21599868	21807717	HAP_5	0.113636363636364	695.101802726006	387.61932079168	0.0732713476114875
8	21675858	21864693	HAP_1	0.172394678492239	-278.809632847317	277.825256989299	0.315871938310823
8	21675858	21864693	HAP_2	0.0842572062084257	13.40758935353	633.846645298477	0.983128565384585
8	21675858	21864693	HAP_3	0.113636363636364	695.101802726006	387.61932079168	0.0732713476114875
8	21675858	21864693	HAP_4	0.518847006651885	-240.091781159439	110.211245660232	0.029633218486812
8	21742761	21925861	HAP_1	0.171840354767184	-278.809632847317	277.825256989299	0.315871938310823
8	21742761	21925861	HAP_2	0.0842572062084257	13.40758935353	633.846645298477	0.983128565384585
8	21742761	21925861	HAP_3	0.513858093126386	-239.525636388802	111.317415501543	0.0316869276206626
8	21742761	21925861	HAP_4	0.115853658536585	695.101802726006	387.61932079168	0.0732713476114875
8	21792263	21984030	HAP_1	0.271618625277162	-68.4936781811509	186.176591700111	0.713038137215965
8	21792263	21984030	HAP_2	0.352549889135255	18.170533564333	137.382111742701	0.894806411752462
8	21792263	21984030	HAP_3	0.169068736141907	-278.809632847317	277.825256989299	0.315871938310823
8	21843792	22038617	HAP_1	0.169068736141907	-278.809632847317	277.825256989299	0.315871938310823
8	21843792	22038617	HAP_2	0.271618625277162	-68.4936781811509	186.176591700111	0.713038137215965
8	21843792	22038617	HAP_3	0.352549889135255	18.170533564333	137.382111742701	0.894806411752462
8	21893872	22111965	HAP_1	0.271064301552106	-68.4936781811509	186.176591700111	0.713038137215965
8	21893872	22111965	HAP_2	0.271064301552106	203.419669195391	175.349675574545	0.246327646593358
8	21893872	22111965	HAP_3	0.169068736141907	-278.809632847317	277.825256989299	0.315871938310823
8	21968462	22197437	HAP_1	0.170177383592018	-278.809632847317	277.825256989299	0.315871938310823
8	21968462	22197437	HAP_2	0.272172949002217	-68.4936781811509	186.176591700111	0.713038137215965
8	21968462	22197437	HAP_3	0.316518847006652	225.254547703864	156.354571579636	0.150031459498151
8	22021111	22262434	HAP_1	0.257206208425721	-143.79134813733	189.893121403504	0.44911720535225
8	22021111	22262434	HAP_2	0.119179600886918	504.821403492715	374.307119689912	0.177782475373043
8	22021111	22262434	HAP_3	0.156873614190687	-287.742032340381	325.882948679383	0.377495875977578
8	22021111	22262434	HAP_4	0.170177383592018	-278.809632847317	277.825256989299	0.315871938310823
8	22093273	22302276	HAP_1	0.108093126385809	651.491475529212	442.796886171459	0.141561180309845
8	22093273	22302276	HAP_2	0.156873614190687	-287.742032340381	325.882948679383	0.377495875977578
8	22093273	22302276	HAP_3	0.257760532150776	-143.79134813733	189.893121403504	0.44911720535225
8	22093273	22302276	HAP_4	0.170177383592018	-278.809632847317	277.825256989299	0.315871938310823
8	22170054	22355630	HAP_1	0.365853658536585	36.3190456904894	134.945319239513	0.787885184354663
8	22170054	22355630	HAP_2	0.159645232815965	-287.742032340381	325.882948679383	0.377495875977578
8	22170054	22355630	HAP_3	0.170177383592018	-278.809632847317	277.825256989299	0.315871938310823
8	22248974	22463291	HAP_1	0.145232815964523	-324.716924433356	344.744371871759	0.346496450232705
8	22248974	22463291	HAP_2	0.364745011086475	38.4260305990861	135.362681313974	0.776572561818022
8	22248974	22463291	HAP_3	0.113636363636364	-236.612216268623	585.425929021674	0.686184146518668
8	22248974	22463291	HAP_4	0.170731707317073	-278.809632847317	277.825256989299	0.315871938310823
8	22293448	22503028	HAP_1	0.172949002217295	-317.774512384966	272.94524421657	0.244638007125425
8	22293448	22503028	HAP_2	0.145232815964523	-324.716924433356	344.744371871759	0.346496450232705
8	22293448	22503028	HAP_3	0.385254988913525	30.7107789374641	129.414978714193	0.812475113277234
8	22293448	22503028	HAP_4	0.113636363636364	-236.612216268623	585.425929021674	0.686184146518668
8	22339782	22549277	HAP_1	0.38470066518847	40.8843394250857	129.852337630257	0.752947494090009
8	22339782	22549277	HAP_2	0.170731707317073	-278.809632847317	277.825256989299	0.315871938310823
8	22339782	22549277	HAP_3	0.145232815964523	-324.716924433356	344.744371871759	0.346496450232705
8	22339782	22549277	HAP_4	0.12139689578714	-190.894218918292	501.375914643336	0.703486622280918
8	22447260	22823724	HAP_1	0.137472283813747	-390.119403442838	447.626381260706	0.383700638528916
8	22447260	22823724	HAP_2	0.38470066518847	40.8843394250857	129.852337630257	0.752947494090009
8	22447260	22823724	HAP_3	0.317073170731707	-64.1271037688145	153.602371059794	0.67642250892978
8	22489176	22881347	HAP_1	0.458425720620843	-82.5404963934699	114.940140325499	0.472873673423681
8	22489176	22881347	HAP_2	0.434035476718404	82.6739856391099	119.781050144756	0.490242768457359
8	22531070	22984174	HAP_1	0.412416851441242	45.6210190054563	124.753767935217	0.714684518389775
8	22531070	22984174	HAP_2	0.456208425720621	-82.9790850774505	115.428038813753	0.472402824522623
8	22747845	23096879	HAP_1	0.151884700665188	-331.393610102805	325.885053285643	0.30947606370777
8	22747845	23096879	HAP_2	0.157427937915743	-138.357929418756	317.611965439627	0.663218649970422
8	22747845	23096879	HAP_3	0.253880266075388	-114.095593530121	191.511150175414	0.551484032397928
8	22747845	23096879	HAP_4	0.159090909090909	489.173316517873	306.144759626324	0.110431776521414
8	22865903	23141676	HAP_1	0.151884700665188	-331.393610102805	325.885053285643	0.30947606370777
8	22865903	23141676	HAP_2	0.160753880266075	-194.793101985203	310.298440120966	0.530322063191041
8	22865903	23141676	HAP_3	0.253880266075388	-114.095593530121	191.511150175414	0.551484032397928
8	22865903	23141676	HAP_4	0.161862527716186	489.173316517873	306.144759626324	0.110431776521414
8	22917864	23302956	HAP_1	0.171286031042129	506.092575977008	334.653851617033	0.130816324588912
8	22917864	23302956	HAP_2	0.405764966740576	-249.812064061037	132.424359288973	0.0595599064173361
8	22917864	23302956	HAP_3	0.165742793791574	610.988330468563	292.226973599407	0.0368293961502692
8	22917864	23302956	HAP_4	0.170731707317073	-200.730106025789	296.357513080279	0.498376518102733
8	23066863	23358509	HAP_1	0.16629711751663	497.890855637544	344.878130671405	0.149183589199792
8	23066863	23358509	HAP_2	0.400221729490022	-239.334799651934	134.017344274936	0.0744644045356926
8	23066863	23358509	HAP_3	0.165742793791574	610.988330468563	292.226973599407	0.0368293961502692
8	23066863	23358509	HAP_4	0.159090909090909	-138.357929418756	317.611965439627	0.663218649970422
8	23134567	23395592	HAP_1	0.221175166297118	362.660480146225	227.684010841727	0.11155522474927
8	23134567	23395592	HAP_2	0.400221729490022	-239.334799651934	134.017344274936	0.0744644045356926
8	23134567	23395592	HAP_3	0.165742793791574	610.988330468563	292.226973599407	0.0368293961502692
8	23134567	23395592	HAP_4	0.159090909090909	-138.357929418756	317.611965439627	0.663218649970422
8	23227033	23439080	HAP_1	0.118070953436807	141.163700419088	541.898130330597	0.794539525688544
8	23227033	23439080	HAP_2	0.151330376940133	-358.718430072838	334.262361270738	0.283488622084817
8	23227033	23439080	HAP_3	0.254434589800443	-86.7973630360502	191.467822288007	0.650424561220801
8	23227033	23439080	HAP_4	0.165742793791574	610.988330468563	292.226973599407	0.0368293961502692
8	23227033	23439080	HAP_5	0.159090909090909	-138.357929418756	317.611965439627	0.663218649970422
8	23346384	23479073	HAP_1	0.118070953436807	141.163700419088	541.898130330597	0.794539525688544
8	23346384	23479073	HAP_2	0.151330376940133	-358.718430072838	334.262361270738	0.283488622084817
8	23346384	23479073	HAP_3	0.254434589800443	-86.7973630360502	191.467822288007	0.650424561220801
8	23346384	23479073	HAP_4	0.318181818181818	152.645515448887	165.062746850149	0.355335123232545
8	23386304	23506856	HAP_1	0.151330376940133	-358.718430072838	334.262361270738	0.283488622084817
8	23386304	23506856	HAP_2	0.254434589800443	-86.7973630360502	191.467822288007	0.650424561220801
8	23386304	23506856	HAP_3	0.318181818181818	152.645515448887	165.062746850149	0.355335123232545
8	23386304	23506856	HAP_4	0.118625277161863	141.163700419088	541.898130330597	0.794539525688544
8	23429048	23581239	HAP_1	0.316518847006652	103.955853898044	165.724344600866	0.530635645401995
8	23429048	23581239	HAP_2	0.119179600886918	141.163700419088	541.898130330597	0.794539525688544
8	23429048	23581239	HAP_3	0.186252771618625	-362.337954907634	238.697451212836	0.129374961286899
8	23429048	23581239	HAP_4	0.254434589800443	-86.7973630360502	191.467822288007	0.650424561220801
8	23469645	23609488	HAP_1	0.254434589800443	-86.7973630360502	191.467822288007	0.650424561220801
8	23469645	23609488	HAP_2	0.316518847006652	103.955853898044	165.724344600866	0.530635645401995
8	23469645	23609488	HAP_3	0.119179600886918	141.163700419088	541.898130330597	0.794539525688544
8	23469645	23609488	HAP_4	0.146341463414634	-358.718430072838	334.262361270738	0.283488622084817
8	23495126	23649062	HAP_1	0.315964523281596	103.955853898044	165.724344600866	0.530635645401995
8	23495126	23649062	HAP_2	0.119179600886918	141.163700419088	541.898130330597	0.794539525688544
8	23495126	23649062	HAP_3	0.1480044345898	-461.677551513999	325.265359401828	0.156136634913423
8	23495126	23649062	HAP_4	0.254434589800443	-86.7973630360502	191.467822288007	0.650424561220801
8	23561437	23674264	HAP_1	0.131374722838137	-412.987723561005	380.329352860588	0.277831457020614
8	23561437	23674264	HAP_2	0.0848115299334812	-276.810840379519	623.204694961771	0.657025445169428
8	23561437	23674264	HAP_3	0.116407982261641	141.163700419088	541.898130330597	0.794539525688544
8	23561437	23674264	HAP_4	0.27549889135255	-27.1220076167077	174.398556936705	0.876448752842262
8	23561437	23674264	HAP_5	0.236141906873614	177.880646496754	221.239759271739	0.421601784969233
8	23601152	23718254	HAP_1	0.0848115299334812	-276.810840379519	623.204694961771	0.657025445169428
8	23601152	23718254	HAP_2	0.116407982261641	141.163700419088	541.898130330597	0.794539525688544
8	23601152	23718254	HAP_3	0.23669623059867	261.575767816634	218.998627893019	0.232633320129088
8	23601152	23718254	HAP_4	0.131374722838137	-412.987723561005	380.329352860588	0.277831457020614
8	23601152	23718254	HAP_5	0.236141906873614	-88.5284922937087	203.254012435231	0.663264674099106
8	23626039	23791228	HAP_1	0.237250554323725	261.575767816634	218.998627893019	0.232633320129088
8	23626039	23791228	HAP_2	0.0848115299334812	-276.810840379519	623.204694961771	0.657025445169428
8	23626039	23791228	HAP_3	0.131374722838137	-412.987723561005	380.329352860588	0.277831457020614
8	23626039	23791228	HAP_4	0.249445676274945	-108.708089342955	196.003204616123	0.579291343159271
8	23626039	23791228	HAP_5	0.135254988913525	-98.9922871989803	407.902898790198	0.808304700227612
8	23672539	23847103	HAP_1	0.0842572062084257	-276.810840379519	623.204694961771	0.657025445169428
8	23672539	23847103	HAP_2	0.130820399113082	-364.709340691779	393.826791605399	0.354663348548593
8	23672539	23847103	HAP_3	0.237250554323725	261.575767816634	218.998627893019	0.232633320129088
8	23672539	23847103	HAP_4	0.237250554323725	-78.0092573950425	201.371308241894	0.698560133783467
8	23672539	23847103	HAP_5	0.115853658536585	141.163700419088	541.898130330597	0.794539525688544
8	23700696	23892111	HAP_1	0.172949002217295	152.157264067666	280.165051003977	0.587198014079213
8	23700696	23892111	HAP_2	0.130820399113082	-364.709340691779	393.826791605399	0.354663348548593
8	23700696	23892111	HAP_3	0.115853658536585	141.163700419088	541.898130330597	0.794539525688544
8	23700696	23892111	HAP_4	0.23780487804878	-78.0092573950425	201.371308241894	0.698560133783467
8	23756188	23947214	HAP_1	0.170177383592018	31.6413984488742	285.117549028121	0.91165988966542
8	23756188	23947214	HAP_2	0.130820399113082	-364.709340691779	393.826791605399	0.354663348548593
8	23756188	23947214	HAP_3	0.11529933481153	141.163700419088	541.898130330597	0.794539525688544
8	23756188	23947214	HAP_4	0.236141906873614	-109.660241536068	201.241428530339	0.585946021945683
8	23828471	24000813	HAP_1	0.130266075388027	-292.408821257327	409.861505557974	0.475764951011799
8	23828471	24000813	HAP_2	0.11529933481153	141.163700419088	541.898130330597	0.794539525688544
8	23828471	24000813	HAP_3	0.232261640798226	-164.066010485849	206.750304365568	0.427671151928195
8	23828471	24000813	HAP_4	0.118625277161863	-647.260653530976	526.521857344954	0.219279391840869
8	23875304	24034617	HAP_1	0.118625277161863	-647.260653530976	526.521857344954	0.219279391840869
8	23875304	24034617	HAP_2	0.130266075388027	-292.408821257327	409.861505557974	0.475764951011799
8	23875304	24034617	HAP_3	0.232261640798226	-164.066010485849	206.750304365568	0.427671151928195
8	23875304	24034617	HAP_4	0.11529933481153	141.163700419088	541.898130330597	0.794539525688544
8	23928202	24075514	HAP_1	0.234478935698448	-161.216050182732	204.713698039932	0.431187666849144
8	23928202	24075514	HAP_2	0.11529933481153	141.163700419088	541.898130330597	0.794539525688544
8	23928202	24075514	HAP_3	0.130266075388027	-292.408821257327	409.861505557974	0.475764951011799
8	23928202	24075514	HAP_4	0.118625277161863	-647.260653530976	526.521857344954	0.219279391840869
8	23985166	24104642	HAP_1	0.236141906873614	-161.216050182732	204.713698039932	0.431187666849144
8	23985166	24104642	HAP_2	0.131374722838137	-292.408821257327	409.861505557974	0.475764951011799
8	23985166	24104642	HAP_3	0.201219512195122	-369.723033162644	276.279467480106	0.181166517499408
8	23985166	24104642	HAP_4	0.0798226164079823	121.574788406691	570.860847463	0.831401163674587
8	23985166	24104642	HAP_5	0.117516629711752	141.163700419088	541.898130330597	0.794539525688544
8	24022258	24142107	HAP_1	0.223946784922395	-206.543331069131	246.792675299586	0.402867904139078
8	24022258	24142107	HAP_2	0.082039911308204	121.574788406691	570.860847463	0.831401163674587
8	24022258	24142107	HAP_3	0.131374722838137	-292.408821257327	409.861505557974	0.475764951011799
8	24022258	24142107	HAP_4	0.117516629711752	141.163700419088	541.898130330597	0.794539525688544
8	24022258	24142107	HAP_5	0.236141906873614	-161.216050182732	204.713698039932	0.431187666849144
8	24053326	24181838	HAP_1	0.117516629711752	141.163700419088	541.898130330597	0.794539525688544
8	24053326	24181838	HAP_2	0.221175166297118	-232.555170574023	250.189743977312	0.352874469051907
8	24053326	24181838	HAP_3	0.082039911308204	121.574788406691	570.860847463	0.831401163674587
8	24053326	24181838	HAP_4	0.236141906873614	-161.216050182732	204.713698039932	0.431187666849144
8	24053326	24181838	HAP_5	0.133037694013304	-292.408821257327	409.861505557974	0.475764951011799
8	24091976	24240305	HAP_1	0.0892461197339246	418.993745468296	448.502860669727	0.350451676713917
8	24091976	24240305	HAP_2	0.190133037694013	-482.345958487823	307.051610441954	0.116562774804556
8	24091976	24240305	HAP_3	0.313747228381375	-161.514981339894	156.318808169094	0.301772183981485
8	24091976	24240305	HAP_4	0.117516629711752	141.163700419088	541.898130330597	0.794539525688544
8	24091976	24240305	HAP_5	0.130820399113082	-292.408821257327	409.861505557974	0.475764951011799
8	24128340	24286525	HAP_1	0.130820399113082	-292.408821257327	409.861505557974	0.475764951011799
8	24128340	24286525	HAP_2	0.117516629711752	141.163700419088	541.898130330597	0.794539525688544
8	24128340	24286525	HAP_3	0.312084257206208	-180.675244188491	158.21228833322	0.253769884337709
8	24128340	24286525	HAP_4	0.189024390243902	-482.345958487823	307.051610441954	0.116562774804556
8	24165476	24346629	HAP_1	0.187915742793792	-605.586815115605	314.356932877824	0.0543691567778868
8	24165476	24346629	HAP_2	0.117516629711752	141.163700419088	541.898130330597	0.794539525688544
8	24165476	24346629	HAP_3	0.130820399113082	-292.408821257327	409.861505557974	0.475764951011799
8	24165476	24346629	HAP_4	0.309866962305987	-165.546850342786	159.712298043629	0.300236040833912
8	24229478	24393702	HAP_1	0.192350332594235	-605.586815115605	314.356932877824	0.0543691567778868
8	24229478	24393702	HAP_2	0.310421286031042	-176.475568163174	159.103917995072	0.267650641078863
8	24229478	24393702	HAP_3	0.130820399113082	-292.408821257327	409.861505557974	0.475764951011799
8	24229478	24393702	HAP_4	0.118625277161863	141.163700419088	541.898130330597	0.794539525688544
8	24273376	24443353	HAP_1	0.118625277161863	141.163700419088	541.898130330597	0.794539525688544
8	24273376	24443353	HAP_2	0.192350332594235	-605.586815115605	314.356932877824	0.0543691567778868
8	24273376	24443353	HAP_3	0.131374722838137	-292.408821257327	409.861505557974	0.475764951011799
8	24273376	24443353	HAP_4	0.311529933481153	-171.872733185222	158.860471361146	0.279585898917684
8	24324140	24498751	HAP_1	0.189024390243902	-605.586815115605	314.356932877824	0.0543691567778868
8	24324140	24498751	HAP_2	0.0803769401330377	121.574788406691	570.860847463	0.831401163674587
8	24324140	24498751	HAP_3	0.231707317073171	-181.248192291931	204.856181828182	0.376526271154033
8	24324140	24498751	HAP_4	0.131374722838137	-292.408821257327	409.861505557974	0.475764951011799
8	24324140	24498751	HAP_5	0.118070953436807	141.163700419088	541.898130330597	0.794539525688544
8	24377241	24537565	HAP_1	0.0803769401330377	121.574788406691	570.860847463	0.831401163674587
8	24377241	24537565	HAP_2	0.231152993348115	-181.248192291931	204.856181828182	0.376526271154033
8	24377241	24537565	HAP_3	0.176274944567627	-348.242420206132	341.405552117421	0.307993794616731
8	24377241	24537565	HAP_4	0.118070953436807	141.163700419088	541.898130330597	0.794539525688544
8	24377241	24537565	HAP_5	0.130820399113082	-417.270013002101	426.249715215611	0.327879285409844
8	24428782	24577584	HAP_1	0.118070953436807	141.163700419088	541.898130330597	0.794539525688544
8	24428782	24577584	HAP_2	0.129711751662971	-417.270013002101	426.249715215611	0.327879285409844
8	24428782	24577584	HAP_3	0.176274944567627	-348.242420206132	341.405552117421	0.307993794616731
8	24428782	24577584	HAP_4	0.0803769401330377	121.574788406691	570.860847463	0.831401163674587
8	24428782	24577584	HAP_5	0.231707317073171	-181.248192291931	204.856181828182	0.376526271154033
8	24475885	24611343	HAP_1	0.159645232815965	589.467410616159	335.682664713338	0.0794283331556779
8	24475885	24611343	HAP_2	0.182926829268293	-293.888216293452	332.178399328126	0.3765414562743
8	24475885	24611343	HAP_3	0.130820399113082	-417.270013002101	426.249715215611	0.327879285409844
8	24475885	24611343	HAP_4	0.291574279379157	-60.6380319997809	165.994970417812	0.714974059529879
8	24475885	24611343	HAP_5	0.118625277161863	141.163700419088	541.898130330597	0.794539525688544
8	24525985	24658461	HAP_1	0.183481152993348	-293.888216293452	332.178399328126	0.3765414562743
8	24525985	24658461	HAP_2	0.131374722838137	-417.270013002101	426.249715215611	0.327879285409844
8	24525985	24658461	HAP_3	0.118625277161863	141.163700419088	541.898130330597	0.794539525688544
8	24525985	24658461	HAP_4	0.103658536585366	694.684517158606	528.271367127229	0.188844118993172
8	24525985	24658461	HAP_5	0.411308203991131	52.0967469367694	124.281091809126	0.675182331186165
8	24565853	24689851	HAP_1	0.131929046563193	-417.270013002101	426.249715215611	0.327879285409844
8	24565853	24689851	HAP_2	0.120842572062084	337.536252724162	505.125771843703	0.504165218578016
8	24565853	24689851	HAP_3	0.103658536585366	694.684517158606	528.271367127229	0.188844118993172
8	24565853	24689851	HAP_4	0.598115299334812	32.8878593139284	99.055844895272	0.739957466597897
8	24599571	24727840	HAP_1	0.130266075388027	-417.270013002101	426.249715215611	0.327879285409844
8	24599571	24727840	HAP_2	0.120842572062084	337.536252724162	505.125771843703	0.504165218578016
8	24599571	24727840	HAP_3	0.103658536585366	694.684517158606	528.271367127229	0.188844118993172
8	24599571	24727840	HAP_4	0.288248337028825	-33.058086086716	170.985590781058	0.846738091974879
8	24599571	24727840	HAP_5	0.237250554323725	199.395674415736	235.462084339131	0.397319400285459
8	24644319	24746450	HAP_1	0.244456762749446	-44.8883358643873	198.999659765506	0.82158778829369
8	24644319	24746450	HAP_2	0.237250554323725	199.395674415736	235.462084339131	0.397319400285459
8	24644319	24746450	HAP_3	0.130266075388027	-417.270013002101	426.249715215611	0.327879285409844
8	24644319	24746450	HAP_4	0.103658536585366	694.684517158606	528.271367127229	0.188844118993172
8	24644319	24746450	HAP_5	0.120842572062084	337.536252724162	505.125771843703	0.504165218578016
8	24674588	24765739	HAP_1	0.245011086474501	-44.8883358643873	198.999659765506	0.82158778829369
8	24674588	24765739	HAP_2	0.237250554323725	199.395674415736	235.462084339131	0.397319400285459
8	24674588	24765739	HAP_3	0.130266075388027	-417.270013002101	426.249715215611	0.327879285409844
8	24674588	24765739	HAP_4	0.103658536585366	694.684517158606	528.271367127229	0.188844118993172
8	24674588	24765739	HAP_5	0.120842572062084	337.536252724162	505.125771843703	0.504165218578016
8	24720840	24798166	HAP_1	0.244456762749446	-44.8883358643873	198.999659765506	0.82158778829369
8	24720840	24798166	HAP_2	0.129711751662971	-417.270013002101	426.249715215611	0.327879285409844
8	24720840	24798166	HAP_3	0.120842572062084	337.536252724162	505.125771843703	0.504165218578016
8	24720840	24798166	HAP_4	0.182372505543237	-275.341925088506	323.506532378096	0.394933525981114
8	24720840	24798166	HAP_5	0.10310421286031	694.684517158606	528.271367127229	0.188844118993172
8	24738243	24841878	HAP_1	0.244456762749446	-44.8883358643873	198.999659765506	0.82158778829369
8	24738243	24841878	HAP_2	0.0875831485587583	1079.89306237477	625.014174544054	0.0843732140514657
8	24738243	24841878	HAP_3	0.131374722838137	-417.270013002101	426.249715215611	0.327879285409844
8	24738243	24841878	HAP_4	0.181818181818182	-293.888216293452	332.178399328126	0.3765414562743
8	24738243	24841878	HAP_5	0.120842572062084	337.536252724162	505.125771843703	0.504165218578016
8	24760135	24878235	HAP_1	0.184035476718404	-293.888216293452	332.178399328126	0.3765414562743
8	24760135	24878235	HAP_2	0.131374722838137	-417.270013002101	426.249715215611	0.327879285409844
8	24760135	24878235	HAP_3	0.120842572062084	337.536252724162	505.125771843703	0.504165218578016
8	24760135	24878235	HAP_4	0.0875831485587583	1079.89306237477	625.014174544054	0.0843732140514657
8	24760135	24878235	HAP_5	0.244456762749446	-44.8883358643873	198.999659765506	0.82158778829369
8	24783263	24935021	HAP_1	0.0875831485587583	1079.89306237477	625.014174544054	0.0843732140514657
8	24783263	24935021	HAP_2	0.322616407982262	-132.624952833439	154.634090639046	0.391306108021624
8	24783263	24935021	HAP_3	0.120288248337029	337.536252724162	505.125771843703	0.504165218578016
8	24783263	24935021	HAP_4	0.244456762749446	-44.8883358643873	198.999659765506	0.82158778829369
8	24823238	24976399	HAP_1	0.120288248337029	337.536252724162	505.125771843703	0.504165218578016
8	24823238	24976399	HAP_2	0.322062084257206	-132.624952833439	154.634090639046	0.391306108021624
8	24823238	24976399	HAP_3	0.228935698447894	-203.148266825472	208.865801931683	0.331003878155499
8	24823238	24976399	HAP_4	0.122505543237251	344.925726384433	390.353308010833	0.377137868566994
8	24872265	25035664	HAP_1	0.322062084257206	-132.624952833439	154.634090639046	0.391306108021624
8	24872265	25035664	HAP_2	0.229490022172949	-203.148266825472	208.865801931683	0.331003878155499
8	24872265	25035664	HAP_3	0.124722838137472	190.192434763605	364.534145690788	0.601980584850629
8	24872265	25035664	HAP_4	0.176829268292683	-283.477368919601	310.407480875157	0.3613625050076
8	24872265	25035664	HAP_5	0.123059866962306	344.925726384433	390.353308010833	0.377137868566994
8	24907852	25088814	HAP_1	0.120288248337029	337.536252724162	505.125771843703	0.504165218578016
8	24907852	25088814	HAP_2	0.123059866962306	344.925726384433	390.353308010833	0.377137868566994
8	24907852	25088814	HAP_3	0.226164079822616	-203.148266825472	208.865801931683	0.331003878155499
8	24907852	25088814	HAP_4	0.131929046563193	-417.270013002101	426.249715215611	0.327879285409844
8	24907852	25088814	HAP_5	0.175166297117517	-348.242420206132	341.405552117421	0.307993794616731
8	24966416	25136029	HAP_1	0.225609756097561	-203.148266825472	208.865801931683	0.331003878155499
8	24966416	25136029	HAP_2	0.120842572062084	337.536252724162	505.125771843703	0.504165218578016
8	24966416	25136029	HAP_3	0.131929046563193	-417.270013002101	426.249715215611	0.327879285409844
8	24966416	25136029	HAP_4	0.175166297117517	-348.242420206132	341.405552117421	0.307993794616731
8	24966416	25136029	HAP_5	0.125277161862528	619.075952577817	375.678708017192	0.0997292752207767
8	25006948	25174754	HAP_1	0.116407982261641	619.075952577817	375.678708017192	0.0997292752207767
8	25006948	25174754	HAP_2	0.227272727272727	-171.493432582646	206.82218124906	0.407223451029642
8	25006948	25174754	HAP_3	0.120288248337029	337.536252724162	505.125771843703	0.504165218578016
8	25006948	25174754	HAP_4	0.130820399113082	-417.270013002101	426.249715215611	0.327879285409844
8	25006948	25174754	HAP_5	0.172949002217295	-362.655607016517	363.232796803241	0.318351792797132
8	25079065	25217883	HAP_1	0.0509977827050998	10.0879821189226	572.552303066259	0.985946497539142
8	25079065	25217883	HAP_2	0.130820399113082	-417.270013002101	426.249715215611	0.327879285409844
8	25079065	25217883	HAP_3	0.228381374722838	-221.643729193488	204.83720241216	0.279524518180588
8	25079065	25217883	HAP_4	0.120288248337029	337.536252724162	505.125771843703	0.504165218578016
8	25079065	25217883	HAP_5	0.172949002217295	-362.655607016517	363.232796803241	0.318351792797132
8	25118217	25254140	HAP_1	0.174057649667406	-362.655607016517	363.232796803241	0.318351792797132
8	25118217	25254140	HAP_2	0.0543237250554324	10.0879821189226	572.552303066259	0.985946497539142
8	25118217	25254140	HAP_3	0.130820399113082	-417.270013002101	426.249715215611	0.327879285409844
8	25118217	25254140	HAP_4	0.120288248337029	337.536252724162	505.125771843703	0.504165218578016
8	25118217	25254140	HAP_5	0.231152993348115	-221.643729193488	204.83720241216	0.279524518180588
8	25160394	25291192	HAP_1	0.130820399113082	-417.270013002101	426.249715215611	0.327879285409844
8	25160394	25291192	HAP_2	0.120842572062084	337.536252724162	505.125771843703	0.504165218578016
8	25160394	25291192	HAP_3	0.233370288248337	-166.771105562585	202.848707984328	0.411214669269998
8	25160394	25291192	HAP_4	0.174057649667406	-362.655607016517	363.232796803241	0.318351792797132
8	25160394	25291192	HAP_5	0.0554323725055432	10.0879821189226	572.552303066259	0.985946497539142
8	25210478	25350405	HAP_1	0.120842572062084	337.536252724162	505.125771843703	0.504165218578016
8	25210478	25350405	HAP_2	0.130820399113082	-417.270013002101	426.249715215611	0.327879285409844
8	25210478	25350405	HAP_3	0.233924611973392	-109.912926866716	200.974219071381	0.584584250005282
8	25210478	25350405	HAP_4	0.0554323725055432	10.0879821189226	572.552303066259	0.985946497539142
8	25210478	25350405	HAP_5	0.174611973392461	-362.655607016517	363.232796803241	0.318351792797132
8	25240252	25404993	HAP_1	0.0554323725055432	10.0879821189226	572.552303066259	0.985946497539142
8	25240252	25404993	HAP_2	0.25	-238.755800130965	228.065767162086	0.295442886735174
8	25240252	25404993	HAP_3	0.233370288248337	-174.800172985309	201.131864578768	0.385036605368585
8	25240252	25404993	HAP_4	0.120842572062084	337.536252724162	505.125771843703	0.504165218578016
8	25240252	25404993	HAP_5	0.130820399113082	-417.270013002101	426.249715215611	0.327879285409844
8	25274693	25439406	HAP_1	0.230044345898004	-253.555322670893	206.758631121237	0.220397395047443
8	25274693	25439406	HAP_2	0.120842572062084	337.536252724162	505.125771843703	0.504165218578016
8	25274693	25439406	HAP_3	0.266075388026608	-398.552199153604	206.650973872077	0.0540955702802217
8	25274693	25439406	HAP_4	0.130266075388027	-417.270013002101	426.249715215611	0.327879285409844
8	25274693	25439406	HAP_5	0.0554323725055432	10.0879821189226	572.552303066259	0.985946497539142
8	25326238	25485132	HAP_1	0.130266075388027	-417.270013002101	426.249715215611	0.327879285409844
8	25326238	25485132	HAP_2	0.230044345898004	-262.808458087368	208.828495998213	0.208545200943612
8	25326238	25485132	HAP_3	0.0665188470066519	-44.7082821127796	469.854073333617	0.924214309070305
8	25326238	25485132	HAP_4	0.120842572062084	337.536252724162	505.125771843703	0.504165218578016
8	25326238	25485132	HAP_5	0.212860310421286	-414.915372460029	250.233668087517	0.0976476965388157
8	25391387	25532412	HAP_1	0.0559866962305987	10.0879821189226	572.552303066259	0.985946497539142
8	25391387	25532412	HAP_2	0.127494456762749	-417.270013002101	426.249715215611	0.327879285409844
8	25391387	25532412	HAP_3	0.203991130820399	-374.029618197731	267.262848262713	0.162017240175782
8	25391387	25532412	HAP_4	0.228381374722838	-262.808458087368	208.828495998213	0.208545200943612
8	25391387	25532412	HAP_5	0.120288248337029	337.536252724162	505.125771843703	0.504165218578016
8	25430847	25585492	HAP_1	0.120288248337029	337.536252724162	505.125771843703	0.504165218578016
8	25430847	25585492	HAP_2	0.127494456762749	-417.270013002101	426.249715215611	0.327879285409844
8	25430847	25585492	HAP_3	0.0548780487804878	10.0879821189226	572.552303066259	0.985946497539142
8	25430847	25585492	HAP_4	0.124722838137472	-584.106924265432	568.032836408766	0.304089450829972
8	25430847	25585492	HAP_5	0.228381374722838	-262.808458087368	208.828495998213	0.208545200943612
8	25470184	25665309	HAP_1	0.233924611973392	-181.525785642382	204.963098843112	0.376045080081268
8	25470184	25665309	HAP_2	0.0737250554323725	631.723928137612	528.581775070671	0.232354970548859
8	25470184	25665309	HAP_3	0.124722838137472	-584.106924265432	568.032836408766	0.304089450829972
8	25470184	25665309	HAP_4	0.129711751662971	-417.270013002101	426.249715215611	0.327879285409844
8	25470184	25665309	HAP_5	0.120288248337029	337.536252724162	505.125771843703	0.504165218578016
8	25516376	25727854	HAP_1	0.234478935698448	-167.725729231248	203.104338333578	0.409133057699588
8	25516376	25727854	HAP_2	0.120288248337029	337.536252724162	505.125771843703	0.504165218578016
8	25516376	25727854	HAP_3	0.130266075388027	-417.270013002101	426.249715215611	0.327879285409844
8	25516376	25727854	HAP_4	0.0737250554323725	631.723928137612	528.581775070671	0.232354970548859
8	25516376	25727854	HAP_5	0.124722838137472	-584.106924265432	568.032836408766	0.304089450829972
8	25559563	25782236	HAP_1	0.120288248337029	337.536252724162	505.125771843703	0.504165218578016
8	25559563	25782236	HAP_2	0.23669623059867	-176.347175576537	201.383764286466	0.381442063350518
8	25559563	25782236	HAP_3	0.130266075388027	-417.270013002101	426.249715215611	0.327879285409844
8	25559563	25782236	HAP_4	0.122505543237251	-584.106924265432	568.032836408766	0.304089450829972
8	25645576	25836147	HAP_1	0.36529933481153	-311.979343930947	144.358672787339	0.0309509109406725
8	25645576	25836147	HAP_2	0.131929046563193	-263.921086361996	528.362895002064	0.617545690054738
8	25645576	25836147	HAP_3	0.125831485587583	247.088873753251	395.389456882787	0.532180449523989
8	25716094	25891353	HAP_1	0.235587583148559	-156.540124179252	203.429988391828	0.4417987659612
8	25716094	25891353	HAP_2	0.129157427937916	-540.830074250778	447.042190881072	0.226678589968561
8	25716094	25891353	HAP_3	0.121951219512195	-584.106924265432	568.032836408766	0.304089450829972
8	25716094	25891353	HAP_4	0.104767184035477	109.929449516435	577.345691400581	0.849035326854188
8	25768797	25938003	HAP_1	0.121951219512195	-584.106924265432	568.032836408766	0.304089450829972
8	25768797	25938003	HAP_2	0.235587583148559	-156.540124179252	203.429988391828	0.4417987659612
8	25768797	25938003	HAP_3	0.129157427937916	-540.830074250778	447.042190881072	0.226678589968561
8	25768797	25938003	HAP_4	0.105875831485588	-205.385277786559	633.469531744516	0.745845614113172
8	25814123	25976569	HAP_1	0.235587583148559	-156.765363462371	201.519778578554	0.43682579348715
8	25814123	25976569	HAP_2	0.120842572062084	-584.106924265432	568.032836408766	0.304089450829972
8	25814123	25976569	HAP_3	0.129157427937916	-540.830074250778	447.042190881072	0.226678589968561
8	25814123	25976569	HAP_4	0.107538802660754	-74.0770811771527	575.58044044	0.897624311781304
8	25869925	26011879	HAP_1	0.12139689578714	-584.106924265432	568.032836408766	0.304089450829972
8	25869925	26011879	HAP_2	0.145232815964523	29.8957477640876	390.649286133866	0.939015973870383
8	25869925	26011879	HAP_3	0.129157427937916	-540.830074250778	447.042190881072	0.226678589968561
8	25869925	26011879	HAP_4	0.0703991130820399	-477.365263161308	573.003424970042	0.40501592125303
8	25869925	26011879	HAP_5	0.0742793791574279	177.816141085239	627.166082034644	0.77684180424193
8	25869925	26011879	HAP_6	0.251108647450111	-141.575733720196	197.992051109731	0.474761148680242
8	25926803	26055303	HAP_1	0.0853658536585366	14.946493539233	624.254717811295	0.980903495583811
8	25926803	26055303	HAP_2	0.0698447893569845	-477.365263161308	573.003424970042	0.40501592125303
8	25926803	26055303	HAP_3	0.25	-141.575733720196	197.992051109731	0.474761148680242
8	25926803	26055303	HAP_4	0.250554323725055	-138.195139972238	190.400036468967	0.468143419887648
8	25926803	26055303	HAP_5	0.106984478935698	-74.0770811771527	575.58044044	0.897624311781304
8	25960032	26087567	HAP_1	0.106984478935698	-74.0770811771527	575.58044044	0.897624311781304
8	25960032	26087567	HAP_2	0.0870288248337029	-564.568690507691	497.442374894811	0.256705151722495
8	25960032	26087567	HAP_3	0.246674057649667	-221.190847083283	191.522097964204	0.248437486503752
8	25960032	26087567	HAP_4	0.30820399113082	-25.7314192296506	159.270975973299	0.871691043298879
8	25997242	26120625	HAP_1	0.105875831485588	-74.0770811771527	575.58044044	0.897624311781304
8	25997242	26120625	HAP_2	0.0715077605321508	-477.365263161308	573.003424970042	0.40501592125303
8	25997242	26120625	HAP_3	0.246674057649667	-221.190847083283	191.522097964204	0.248437486503752
8	25997242	26120625	HAP_4	0.248891352549889	-124.830249803908	199.666341622414	0.532004013531782
8	26043878	26157785	HAP_1	0.0703991130820399	-477.365263161308	573.003424970042	0.40501592125303
8	26043878	26157785	HAP_2	0.105875831485588	-74.0770811771527	575.58044044	0.897624311781304
8	26043878	26157785	HAP_3	0.252217294900222	-229.56961492058	188.664196855978	0.223997165475773
8	26043878	26157785	HAP_4	0.249445676274945	-124.830249803908	199.666341622414	0.532004013531782
8	26076219	26211730	HAP_1	0.253880266075388	-234.996233134812	185.748889782224	0.206156738754083
8	26076219	26211730	HAP_2	0.0698447893569845	-335.21648311875	626.913706169079	0.592984710349345
8	26076219	26211730	HAP_3	0.250554323725055	-122.475573158375	197.840997047144	0.536035015431726
8	26076219	26211730	HAP_4	0.105875831485588	-74.0770811771527	575.58044044	0.897624311781304
8	26107327	26307123	HAP_1	0.0698447893569845	-335.21648311875	626.913706169079	0.592984710349345
8	26107327	26307123	HAP_2	0.123614190687361	-559.027718975249	471.012335437774	0.235598213663376
8	26107327	26307123	HAP_3	0.124168514412417	-375.118142069637	492.508694794383	0.446472264391828
8	26107327	26307123	HAP_4	0.105875831485588	-74.0770811771527	575.58044044	0.897624311781304
8	26107327	26307123	HAP_5	0.250554323725055	-122.475573158375	197.840997047144	0.536035015431726
8	26144892	26360778	HAP_1	0.108647450110865	586.76109025865	466.408878433099	0.208707563439873
8	26144892	26360778	HAP_2	0.140243902439024	-274.750703054301	314.436860587786	0.382470470529555
8	26144892	26360778	HAP_3	0.0681818181818182	-335.21648311875	626.913706169079	0.592984710349345
8	26144892	26360778	HAP_4	0.139135254988914	-429.760676125036	364.500762241597	0.238698031235403
8	26144892	26360778	HAP_5	0.126385809312639	-302.69959519652	464.832035110163	0.515084325298058
8	26144892	26360778	HAP_6	0.105321507760532	-74.0770811771527	575.58044044	0.897624311781304
8	26190358	26416098	HAP_1	0.0681818181818182	-335.21648311875	626.913706169079	0.592984710349345
8	26190358	26416098	HAP_2	0.108647450110865	586.76109025865	466.408878433099	0.208707563439873
8	26190358	26416098	HAP_3	0.140243902439024	-274.750703054301	314.436860587786	0.382470470529555
8	26190358	26416098	HAP_4	0.123614190687361	-559.027718975249	471.012335437774	0.235598213663376
8	26190358	26416098	HAP_5	0.12860310421286	-600.420297666618	420.478973635379	0.153659256547833
8	26190358	26416098	HAP_6	0.104767184035477	-74.0770811771527	575.58044044	0.897624311781304
8	26266610	26469075	HAP_1	0.123614190687361	-559.027718975249	471.012335437774	0.235598213663376
8	26266610	26469075	HAP_2	0.12860310421286	-600.420297666618	420.478973635379	0.153659256547833
8	26266610	26469075	HAP_3	0.104767184035477	-74.0770811771527	575.58044044	0.897624311781304
8	26266610	26469075	HAP_4	0.0715077605321508	411.97441840395	571.923956913592	0.47151072025809
8	26266610	26469075	HAP_5	0.123059866962306	907.153354386946	442.608579171063	0.0407002429064625
8	26266610	26469075	HAP_6	0.183481152993348	-114.696994148087	247.836758906602	0.643626362150472
8	26338288	26529471	HAP_1	0.0726164079822616	411.97441840395	571.923956913592	0.47151072025809
8	26338288	26529471	HAP_2	0.129711751662971	-600.420297666618	420.478973635379	0.153659256547833
8	26338288	26529471	HAP_3	0.183481152993348	-114.696994148087	247.836758906602	0.643626362150472
8	26338288	26529471	HAP_4	0.124168514412417	38.3252982702898	391.540093328154	0.922046899655336
8	26338288	26529471	HAP_5	0.123614190687361	-559.027718975249	471.012335437774	0.235598213663376
8	26338288	26529471	HAP_6	0.12860310421286	1057.28559467894	404.652932976376	0.00913146498304421
8	26396558	26573522	HAP_1	0.182926829268293	-114.696994148087	247.836758906602	0.643626362150472
8	26396558	26573522	HAP_2	0.069290465631929	-335.21648311875	626.913706169079	0.592984710349345
8	26396558	26573522	HAP_3	0.105875831485588	-74.0770811771527	575.58044044	0.897624311781304
8	26396558	26573522	HAP_4	0.166851441241685	-467.678489429046	313.957527905638	0.136677950840243
8	26396558	26573522	HAP_5	0.132483370288248	-673.950722265346	427.19510025409	0.115009117275223
8	26396558	26573522	HAP_6	0.126940133037694	907.153354386946	442.608579171063	0.0407002429064625
8	26448777	26614813	HAP_1	0.129157427937916	-600.420297666618	420.478973635379	0.153659256547833
8	26448777	26614813	HAP_2	0.132483370288248	-673.950722265346	427.19510025409	0.115009117275223
8	26448777	26614813	HAP_3	0.105875831485588	-74.0770811771527	575.58044044	0.897624311781304
8	26448777	26614813	HAP_4	0.182926829268293	-114.696994148087	247.836758906602	0.643626362150472
8	26448777	26614813	HAP_5	0.069290465631929	-335.21648311875	626.913706169079	0.592984710349345
8	26448777	26614813	HAP_6	0.126940133037694	907.153354386946	442.608579171063	0.0407002429064625
8	26506429	26652563	HAP_1	0.182926829268293	-114.696994148087	247.836758906602	0.643626362150472
8	26506429	26652563	HAP_2	0.105875831485588	-74.0770811771527	575.58044044	0.897624311781304
8	26506429	26652563	HAP_3	0.069290465631929	-335.21648311875	626.913706169079	0.592984710349345
8	26506429	26652563	HAP_4	0.123059866962306	907.153354386946	442.608579171063	0.0407002429064625
8	26506429	26652563	HAP_5	0.130266075388027	-600.420297666618	420.478973635379	0.153659256547833
8	26506429	26652563	HAP_6	0.132483370288248	-673.950722265346	427.19510025409	0.115009117275223
8	26558034	26711666	HAP_1	0.106430155210643	-74.0770811771527	575.58044044	0.897624311781304
8	26558034	26711666	HAP_2	0.153547671840355	-459.826114513834	322.186370622983	0.153871845186983
8	26558034	26711666	HAP_3	0.133037694013304	-673.950722265346	427.19510025409	0.115009117275223
8	26558034	26711666	HAP_4	0.0698447893569845	-335.21648311875	626.913706169079	0.592984710349345
8	26558034	26711666	HAP_5	0.123614190687361	907.153354386946	442.608579171063	0.0407002429064625
8	26558034	26711666	HAP_6	0.226718403547672	28.3783622949707	212.47682331673	0.893780900420636
8	26604880	26756167	HAP_1	0.0698447893569845	-335.21648311875	626.913706169079	0.592984710349345
8	26604880	26756167	HAP_2	0.123614190687361	907.153354386946	442.608579171063	0.0407002429064625
8	26604880	26756167	HAP_3	0.15410199556541	-459.826114513834	322.186370622983	0.153871845186983
8	26604880	26756167	HAP_4	0.226718403547672	28.3783622949707	212.47682331673	0.893780900420636
8	26604880	26756167	HAP_5	0.106430155210643	-74.0770811771527	575.58044044	0.897624311781304
8	26604880	26756167	HAP_6	0.133037694013304	-673.950722265346	427.19510025409	0.115009117275223
8	26635521	26807696	HAP_1	0.106430155210643	-74.0770811771527	575.58044044	0.897624311781304
8	26635521	26807696	HAP_2	0.133037694013304	-673.950722265346	427.19510025409	0.115009117275223
8	26635521	26807696	HAP_3	0.15410199556541	-459.826114513834	322.186370622983	0.153871845186983
8	26635521	26807696	HAP_4	0.0703991130820399	-335.21648311875	626.913706169079	0.592984710349345
8	26635521	26807696	HAP_5	0.230044345898004	76.9401988740609	206.17505327625	0.709104192689008
8	26635521	26807696	HAP_6	0.123614190687361	907.153354386946	442.608579171063	0.0407002429064625
8	26687573	26836811	HAP_1	0.131374722838137	-289.814836222707	444.559793270009	0.514625035114174
8	26687573	26836811	HAP_2	0.15410199556541	-459.826114513834	322.186370622983	0.153871845186983
8	26687573	26836811	HAP_3	0.133037694013304	-673.950722265346	427.19510025409	0.115009117275223
8	26687573	26836811	HAP_4	0.0703991130820399	-335.21648311875	626.913706169079	0.592984710349345
8	26687573	26836811	HAP_5	0.230044345898004	76.9401988740609	206.17505327625	0.709104192689008
8	26687573	26836811	HAP_6	0.123614190687361	907.153354386946	442.608579171063	0.0407002429064625
8	26738433	26990962	HAP_1	0.0703991130820399	-335.21648311875	626.913706169079	0.592984710349345
8	26738433	26990962	HAP_2	0.131374722838137	-600.420297666618	420.478973635379	0.153659256547833
8	26738433	26990962	HAP_3	0.189578713968958	-129.299589930383	237.839074112898	0.586823339561258
8	26738433	26990962	HAP_4	0.122505543237251	907.153354386946	442.608579171063	0.0407002429064625
8	26738433	26990962	HAP_5	0.132483370288248	-673.950722265346	427.19510025409	0.115009117275223
8	26802385	27065665	HAP_1	0.122505543237251	907.153354386946	442.608579171063	0.0407002429064625
8	26802385	27065665	HAP_2	0.132483370288248	-673.950722265346	427.19510025409	0.115009117275223
8	26802385	27065665	HAP_3	0.0703991130820399	-335.21648311875	626.913706169079	0.592984710349345
8	26802385	27065665	HAP_4	0.130820399113082	-600.420297666618	420.478973635379	0.153659256547833
8	26802385	27065665	HAP_5	0.190133037694013	-129.299589930383	237.839074112898	0.586823339561258
8	26828306	27152929	HAP_1	0.129157427937916	-642.911834051942	447.106693791821	0.150803471266896
8	26828306	27152929	HAP_2	0.0698447893569845	-335.21648311875	626.913706169079	0.592984710349345
8	26828306	27152929	HAP_3	0.129711751662971	-600.420297666618	420.478973635379	0.153659256547833
8	26828306	27152929	HAP_4	0.122505543237251	907.153354386946	442.608579171063	0.0407002429064625
8	26828306	27152929	HAP_5	0.186807095343681	-93.5798220144563	240.899437496745	0.697768577511915
8	26910543	27236146	HAP_1	0.0698447893569845	-335.21648311875	626.913706169079	0.592984710349345
8	26910543	27236146	HAP_2	0.129157427937916	-642.911834051942	447.106693791821	0.150803471266896
8	26910543	27236146	HAP_3	0.123614190687361	907.153354386946	442.608579171063	0.0407002429064625
8	26910543	27236146	HAP_4	0.14079822616408	-582.156764252663	402.759656951874	0.148692422737374
8	26910543	27236146	HAP_5	0.188470066518847	-69.0837285534434	238.042979599726	0.771719168089407
8	27048595	27285102	HAP_1	0.123614190687361	907.153354386946	442.608579171063	0.0407002429064625
8	27048595	27285102	HAP_2	0.190133037694013	-119.319359821146	234.511263446383	0.611018578949795
8	27048595	27285102	HAP_3	0.141352549889135	-582.156764252663	402.759656951874	0.148692422737374
8	27048595	27285102	HAP_4	0.0848115299334812	-301.710279428048	528.59477331485	0.568294365403624
8	27048595	27285102	HAP_5	0.12860310421286	-642.911834051942	447.106693791821	0.150803471266896
8	27123109	27345259	HAP_1	0.124722838137472	907.153354386946	442.608579171063	0.0407002429064625
8	27123109	27345259	HAP_2	0.192350332594235	-134.096062501398	234.520929522949	0.567610699340648
8	27123109	27345259	HAP_3	0.0848115299334812	-301.710279428048	528.59477331485	0.568294365403624
8	27123109	27345259	HAP_4	0.144678492239468	-582.156764252663	402.759656951874	0.148692422737374
8	27123109	27345259	HAP_5	0.129157427937916	-642.911834051942	447.106693791821	0.150803471266896
8	27195564	27395117	HAP_1	0.129157427937916	-642.911834051942	447.106693791821	0.150803471266896
8	27195564	27395117	HAP_2	0.124168514412417	907.153354386946	442.608579171063	0.0407002429064625
8	27195564	27395117	HAP_3	0.19179600886918	-134.096062501398	234.520929522949	0.567610699340648
8	27195564	27395117	HAP_4	0.0842572062084257	-301.710279428048	528.59477331485	0.568294365403624
8	27195564	27395117	HAP_5	0.144678492239468	-582.156764252663	402.759656951874	0.148692422737374
8	27273741	27449252	HAP_1	0.130820399113082	-642.911834051942	447.106693791821	0.150803471266896
8	27273741	27449252	HAP_2	0.0698447893569845	-335.21648311875	626.913706169079	0.592984710349345
8	27273741	27449252	HAP_3	0.188470066518847	-109.232838348005	240.985481181373	0.650460913957834
8	27273741	27449252	HAP_4	0.141352549889135	-582.156764252663	402.759656951874	0.148692422737374
8	27273741	27449252	HAP_5	0.122505543237251	907.153354386946	442.608579171063	0.0407002429064625
8	27316925	27499418	HAP_1	0.14079822616408	-582.156764252663	402.759656951874	0.148692422737374
8	27316925	27499418	HAP_2	0.122505543237251	907.153354386946	442.608579171063	0.0407002429064625
8	27316925	27499418	HAP_3	0.119733924611973	-507.576519364029	498.299420178125	0.308661706792988
8	27316925	27499418	HAP_4	0.0698447893569845	-335.21648311875	626.913706169079	0.592984710349345
8	27316925	27499418	HAP_5	0.190133037694013	-117.987581655815	237.800695991073	0.619903022605374
8	27380646	27519416	HAP_1	0.143569844789357	-582.156764252663	402.759656951874	0.148692422737374
8	27380646	27519416	HAP_2	0.122505543237251	907.153354386946	442.608579171063	0.0407002429064625
8	27380646	27519416	HAP_3	0.190687361419069	-117.987581655815	237.800695991073	0.619903022605374
8	27380646	27519416	HAP_4	0.08980044345898	274.021797701572	444.809696368441	0.538023987332904
8	27380646	27519416	HAP_5	0.125277161862528	-363.160136790738	470.44209928659	0.440346226199586
8	27429360	27568227	HAP_1	0.189024390243902	-64.7649477071058	241.011722210113	0.788206620124177
8	27429360	27568227	HAP_2	0.122505543237251	907.153354386946	442.608579171063	0.0407002429064625
8	27429360	27568227	HAP_3	0.0742793791574279	-195.97548285392	469.633000175718	0.676563428882767
8	27429360	27568227	HAP_4	0.120288248337029	-507.576519364029	498.299420178125	0.308661706792988
8	27429360	27568227	HAP_5	0.143015521064302	-582.156764252663	402.759656951874	0.148692422737374
8	27429360	27568227	HAP_6	0.0837028824833703	965.322992672653	570.803673532034	0.091155857162472
8	27482723	27613449	HAP_1	0.0925720620842572	987.329562000802	500.623467346803	0.0488963809725681
8	27482723	27613449	HAP_2	0.143015521064302	-582.156764252663	402.759656951874	0.148692422737374
8	27482723	27613449	HAP_3	0.12139689578714	-507.576519364029	498.299420178125	0.308661706792988
8	27482723	27613449	HAP_4	0.191241685144124	-40.9229583515748	238.12600815105	0.863591253017269
8	27482723	27613449	HAP_5	0.122505543237251	907.153354386946	442.608579171063	0.0407002429064625
8	27482723	27613449	HAP_6	0.078159645232816	4.17789994300008	445.523253104925	0.992520040989472
8	27507857	27651207	HAP_1	0.141352549889135	-582.156764252663	402.759656951874	0.148692422737374
8	27507857	27651207	HAP_2	0.12139689578714	-507.576519364029	498.299420178125	0.308661706792988
8	27507857	27651207	HAP_3	0.116962305986696	413.067395526531	387.902002384213	0.287221341841536
8	27507857	27651207	HAP_4	0.191241685144124	-40.9229583515748	238.12600815105	0.863591253017269
8	27507857	27651207	HAP_5	0.122505543237251	907.153354386946	442.608579171063	0.0407002429064625
8	27507857	27651207	HAP_6	0.078159645232816	4.17789994300008	445.523253104925	0.992520040989472
8	27558131	27678767	HAP_1	0.12139689578714	-507.576519364029	498.299420178125	0.308661706792988
8	27558131	27678767	HAP_2	0.313192904656319	0.7226074056175	159.599555455141	0.996388503679253
8	27558131	27678767	HAP_3	0.16629711751663	595.313622214791	272.348467967859	0.0290866108450545
8	27558131	27678767	HAP_4	0.141352549889135	-582.156764252663	402.759656951874	0.148692422737374
8	27558131	27678767	HAP_5	0.120288248337029	327.368652706571	376.520761449128	0.384831838325819
8	27602410	27725538	HAP_1	0.0853658536585366	-77.8940472784321	494.841341382326	0.874955770111466
8	27602410	27725538	HAP_2	0.157427937915743	109.534601635443	368.826421709576	0.76655005360223
8	27602410	27725538	HAP_3	0.110864745011086	239.709569865936	397.041089161881	0.546170561563168
8	27602410	27725538	HAP_4	0.141352549889135	-582.156764252663	402.759656951874	0.148692422737374
8	27602410	27725538	HAP_5	0.313192904656319	0.7226074056175	159.599555455141	0.996388503679253
8	27632720	27759022	HAP_1	0.12139689578714	991.94018244389	466.288423124332	0.0336690250957716
8	27632720	27759022	HAP_2	0.333148558758315	-284.060204676763	150.703123769005	0.0597694072697187
8	27632720	27759022	HAP_3	0.12139689578714	-507.576519364029	498.299420178125	0.308661706792988
8	27632720	27759022	HAP_4	0.078159645232816	-178.140544979682	628.118504585234	0.776775482490372
8	27672174	27785725	HAP_1	0.12139689578714	991.94018244389	466.288423124332	0.0336690250957716
8	27672174	27785725	HAP_2	0.334811529933481	-252.088738150704	149.474663883891	0.0920507526452574
8	27672174	27785725	HAP_3	0.078159645232816	-178.140544979682	628.118504585234	0.776775482490372
8	27672174	27785725	HAP_4	0.12139689578714	-507.576519364029	498.299420178125	0.308661706792988
8	27696512	27818122	HAP_1	0.12139689578714	-507.576519364029	498.299420178125	0.308661706792988
8	27696512	27818122	HAP_2	0.078159645232816	-178.140544979682	628.118504585234	0.776775482490372
8	27696512	27818122	HAP_3	0.12139689578714	991.94018244389	466.288423124332	0.0336690250957716
8	27696512	27818122	HAP_4	0.334811529933481	-252.088738150704	149.474663883891	0.0920507526452574
8	27749974	27857781	HAP_1	0.141906873614191	687.207189473723	356.571318617632	0.0542650655817819
8	27749974	27857781	HAP_2	0.12139689578714	-507.576519364029	498.299420178125	0.308661706792988
8	27749974	27857781	HAP_3	0.443458980044346	-171.94792987728	119.93788710325	0.152026205872298
8	27749974	27857781	HAP_4	0.078159645232816	-178.140544979682	628.118504585234	0.776775482490372
8	27777262	27896179	HAP_1	0.12139689578714	-507.576519364029	498.299420178125	0.308661706792988
8	27777262	27896179	HAP_2	0.105875831485588	74.2125198580776	582.059450171873	0.898573588460443
8	27777262	27896179	HAP_3	0.253880266075388	-72.2977951803073	189.810068025589	0.703371814885421
8	27777262	27896179	HAP_4	0.143015521064302	-582.156764252663	402.759656951874	0.148692422737374
8	27777262	27896179	HAP_5	0.12139689578714	991.94018244389	466.288423124332	0.0336690250957716
8	27805179	27933640	HAP_1	0.105875831485588	74.2125198580776	582.059450171873	0.898573588460443
8	27805179	27933640	HAP_2	0.253880266075388	-72.2977951803073	189.810068025589	0.703371814885421
8	27805179	27933640	HAP_3	0.143015521064302	-582.156764252663	402.759656951874	0.148692422737374
8	27805179	27933640	HAP_4	0.119733924611973	1148.65065579861	494.509103803244	0.0204142759018869
8	27805179	27933640	HAP_5	0.12139689578714	-507.576519364029	498.299420178125	0.308661706792988
8	27848238	28019889	HAP_1	0.12139689578714	-507.576519364029	498.299420178125	0.308661706792988
8	27848238	28019889	HAP_2	0.195121951219512	-34.7183842661925	234.84454094119	0.882506033788753
8	27848238	28019889	HAP_3	0.150776053215078	-585.599811961082	387.083007180635	0.130672322651287
8	27848238	28019889	HAP_4	0.119733924611973	1148.65065579861	494.509103803244	0.0204142759018869
8	27886246	28057237	HAP_1	0.19290465631929	-70.3680107370606	237.874761361753	0.767436956117845
8	27886246	28057237	HAP_2	0.171286031042129	-472.280143807928	293.123756128392	0.107491728452229
8	27886246	28057237	HAP_3	0.117516629711752	26.9470923518759	442.156950947691	0.951417002810227
8	27886246	28057237	HAP_4	0.120842572062084	-507.576519364029	498.299420178125	0.308661706792988
8	27886246	28057237	HAP_5	0.119733924611973	1148.65065579861	494.509103803244	0.0204142759018869
8	27922697	28095910	HAP_1	0.171286031042129	-472.280143807928	293.123756128392	0.107491728452229
8	27922697	28095910	HAP_2	0.119733924611973	1148.65065579861	494.509103803244	0.0204142759018869
8	27922697	28095910	HAP_3	0.117516629711752	26.9470923518759	442.156950947691	0.951417002810227
8	27922697	28095910	HAP_4	0.120842572062084	-507.576519364029	498.299420178125	0.308661706792988
8	27922697	28095910	HAP_5	0.19290465631929	-70.3680107370606	237.874761361753	0.767436956117845
8	27969801	28144971	HAP_1	0.19290465631929	-70.3680107370606	237.874761361753	0.767436956117845
8	27969801	28144971	HAP_2	0.145232815964523	773.677224264499	362.803510302309	0.0332395070822297
8	27969801	28144971	HAP_3	0.120842572062084	-507.576519364029	498.299420178125	0.308661706792988
8	27969801	28144971	HAP_4	0.194013303769401	-323.617599239161	262.553602476126	0.218059386815896
8	28039899	28183310	HAP_1	0.386917960088692	-13.2494069988866	138.848910621744	0.924000195870839
8	28039899	28183310	HAP_2	0.146341463414634	773.677224264499	362.803510302309	0.0332395070822297
8	28039899	28183310	HAP_3	0.195121951219512	-312.699916686076	258.407645737458	0.226560955196998
8	28082204	28234456	HAP_1	0.196230598669623	-335.613879455243	254.393737856492	0.187418737937975
8	28082204	28234456	HAP_2	0.145232815964523	773.677224264499	362.803510302309	0.0332395070822297
8	28082204	28234456	HAP_3	0.403547671840355	27.0851885777666	130.10962305512	0.835142303327167
8	28125214	28270216	HAP_1	0.196784922394678	-363.77529939255	250.735984399796	0.147179935628305
8	28125214	28270216	HAP_2	0.143015521064302	808.725875674919	390.198805766849	0.0384972641980013
8	28125214	28270216	HAP_3	0.403547671840355	27.0851885777666	130.10962305512	0.835142303327167
8	28171720	28324708	HAP_1	0.196784922394678	-363.77529939255	250.735984399796	0.147179935628305
8	28171720	28324708	HAP_2	0.403547671840355	27.0851885777666	130.10962305512	0.835142303327167
8	28171720	28324708	HAP_3	0.143015521064302	808.725875674919	390.198805766849	0.0384972641980013
8	28214315	28365882	HAP_1	0.139135254988914	1199.25186720333	469.081609165077	0.0107353414461975
8	28214315	28365882	HAP_2	0.197893569844789	-331.164113894812	243.182761407768	0.173608812579779
8	28214315	28365882	HAP_3	0.561529933481153	14.543745389386	102.900710595155	0.887635222201211
8	28253848	28393712	HAP_1	0.10310421286031	47.220322121548	620.955582184284	0.939400720420604
8	28253848	28393712	HAP_2	0.12139689578714	-507.576519364029	498.299420178125	0.308661706792988
8	28253848	28393712	HAP_3	0.428492239467849	122.942403827456	121.878782697219	0.313380108488494
8	28253848	28393712	HAP_4	0.193458980044346	-294.122305247143	250.291133706112	0.240261047827605
8	28309569	28443897	HAP_1	0.12139689578714	-507.576519364029	498.299420178125	0.308661706792988
8	28309569	28443897	HAP_2	0.225055432372506	583.89951628641	211.90285422518	0.00597999017596514
8	28309569	28443897	HAP_3	0.202328159645233	-70.3680107370606	237.874761361753	0.767436956117845
8	28309569	28443897	HAP_4	0.170731707317073	-419.104578886394	276.145086322692	0.129446304128528
8	28347373	28473330	HAP_1	0.122505543237251	-616.724179991202	444.040784325038	0.165213775910559
8	28347373	28473330	HAP_2	0.144124168514412	808.725875674919	390.198805766849	0.0384972641980013
8	28347373	28473330	HAP_3	0.201219512195122	-70.3680107370606	237.874761361753	0.767436956117845
8	28347373	28473330	HAP_4	0.170731707317073	-419.104578886394	276.145086322692	0.129446304128528
8	28388174	28522225	HAP_1	0.170731707317073	-419.104578886394	276.145086322692	0.129446304128528
8	28388174	28522225	HAP_2	0.122505543237251	-616.724179991202	444.040784325038	0.165213775910559
8	28388174	28522225	HAP_3	0.155210643015521	552.020165103798	352.225435442599	0.117415539319254
8	28388174	28522225	HAP_4	0.201219512195122	-70.3680107370606	237.874761361753	0.767436956117845
8	28431256	28570608	HAP_1	0.12139689578714	-507.576519364029	498.299420178125	0.308661706792988
8	28431256	28570608	HAP_2	0.120842572062084	1148.65065579861	494.509103803244	0.0204142759018869
8	28431256	28570608	HAP_3	0.201773835920177	-60.8029153031534	234.94781992673	0.795854655484687
8	28431256	28570608	HAP_4	0.171840354767184	-419.104578886394	276.145086322692	0.129446304128528
8	28458614	28614537	HAP_1	0.234478935698448	47.7845514213242	202.22399819083	0.813258074979013
8	28458614	28614537	HAP_2	0.12139689578714	-507.576519364029	498.299420178125	0.308661706792988
8	28458614	28614537	HAP_3	0.150776053215078	667.980838231847	370.006937289928	0.0713628667684057
8	28458614	28614537	HAP_4	0.120842572062084	1148.65065579861	494.509103803244	0.0204142759018869
8	28458614	28614537	HAP_5	0.175720620842572	-402.322634439271	271.378902949235	0.138558347907806
8	28504847	28662434	HAP_1	0.120842572062084	1148.65065579861	494.509103803244	0.0204142759018869
8	28504847	28662434	HAP_2	0.171286031042129	-402.322634439271	271.378902949235	0.138558347907806
8	28504847	28662434	HAP_3	0.120288248337029	-507.576519364029	498.299420178125	0.308661706792988
8	28504847	28662434	HAP_4	0.234478935698448	47.7845514213242	202.22399819083	0.813258074979013
8	28504847	28662434	HAP_5	0.1480044345898	667.980838231847	370.006937289928	0.0713628667684057
8	28558853	28696390	HAP_1	0.291019955654102	-19.0316553437706	175.031519173974	0.913439015614621
8	28558853	28696390	HAP_2	0.14689578713969	-500.991499575811	373.084668762694	0.179667849201429
8	28558853	28696390	HAP_3	0.120288248337029	1148.65065579861	494.509103803244	0.0204142759018869
8	28558853	28696390	HAP_4	0.223946784922395	-81.0249117871498	211.819873416026	0.702168620227165
8	28600480	28744432	HAP_1	0.120288248337029	1148.65065579861	494.509103803244	0.0204142759018869
8	28600480	28744432	HAP_2	0.223946784922395	-81.0249117871498	211.819873416026	0.702168620227165
8	28600480	28744432	HAP_3	0.290465631929047	-19.0316553437706	175.031519173974	0.913439015614621
8	28600480	28744432	HAP_4	0.14689578713969	-500.991499575811	373.084668762694	0.179667849201429
8	28652470	28801034	HAP_1	0.22450110864745	-55.0266630070062	209.498178852669	0.792873978661325
8	28652470	28801034	HAP_2	0.120288248337029	1148.65065579861	494.509103803244	0.0204142759018869
8	28652470	28801034	HAP_3	0.271064301552106	-56.2225032024713	186.110347258759	0.762652359081611
8	28652470	28801034	HAP_4	0.146341463414634	-500.991499575811	373.084668762694	0.179667849201429
8	28689175	28855917	HAP_1	0.274944567627494	-56.2225032024713	186.110347258759	0.762652359081611
8	28689175	28855917	HAP_2	0.229490022172949	-80.2458096946359	205.544336879296	0.696329637069555
8	28689175	28855917	HAP_3	0.150221729490022	-500.991499575811	373.084668762694	0.179667849201429
8	28689175	28855917	HAP_4	0.144678492239468	808.725875674919	390.198805766849	0.0384972641980013
8	28713617	28916746	HAP_1	0.274944567627494	-56.2225032024713	186.110347258759	0.762652359081611
8	28713617	28916746	HAP_2	0.229490022172949	-80.2458096946359	205.544336879296	0.696329637069555
8	28713617	28916746	HAP_3	0.145232815964523	808.725875674919	390.198805766849	0.0384972641980013
8	28713617	28916746	HAP_4	0.150221729490022	-500.991499575811	373.084668762694	0.179667849201429
8	28784564	28962210	HAP_1	0.0909090909090909	79.2552663745972	470.05084089718	0.866141777299373
8	28784564	28962210	HAP_2	0.288248337028825	64.8009132564759	183.25325206705	0.723712031050984
8	28784564	28962210	HAP_3	0.150776053215078	-500.991499575811	373.084668762694	0.179667849201429
8	28784564	28962210	HAP_4	0.229490022172949	-80.2458096946359	205.544336879296	0.696329637069555
8	28839232	29000008	HAP_1	0.288248337028825	64.8009132564759	183.25325206705	0.723712031050984
8	28839232	29000008	HAP_2	0.151330376940133	-500.991499575811	373.084668762694	0.179667849201429
8	28839232	29000008	HAP_3	0.23059866962306	-80.2458096946359	205.544336879296	0.696329637069555
8	28885737	29035271	HAP_1	0.288248337028825	64.8009132564759	183.25325206705	0.723712031050984
8	28885737	29035271	HAP_2	0.1990022172949	-61.2699862763812	226.433798894289	0.786771693032494
8	28885737	29035271	HAP_3	0.138580931263858	-498.841933923923	402.726133914647	0.215797308098845
8	28948180	29063154	HAP_1	0.1990022172949	-61.2699862763812	226.433798894289	0.786771693032494
8	28948180	29063154	HAP_2	0.138580931263858	-498.841933923923	402.726133914647	0.215797308098845
8	28948180	29063154	HAP_3	0.288248337028825	64.8009132564759	183.25325206705	0.723712031050984
8	28986201	29091979	HAP_1	0.514412416851441	-34.3576549063516	109.290759346512	0.753314362276155
8	28986201	29091979	HAP_2	0.138580931263858	-498.841933923923	402.726133914647	0.215797308098845
8	29030700	29139656	HAP_1	0.0837028824833703	2114.21220607518	624.68110378704	0.000744371153499967
8	29030700	29139656	HAP_2	0.149113082039911	-558.557680993649	361.0761762477	0.122237277741916
8	29030700	29139656	HAP_3	0.179046563192905	-37.0518700587889	245.002624872879	0.879828198686855
8	29030700	29139656	HAP_4	0.304878048780488	116.605437161279	171.833531211505	0.497570888022573
8	29030700	29139656	HAP_5	0.125831485587583	-6.33539814934147	492.826618853841	0.989746179450069
8	29055672	29185807	HAP_1	0.0837028824833703	2114.21220607518	624.68110378704	0.000744371153499967
8	29055672	29185807	HAP_2	0.149113082039911	-558.557680993649	361.0761762477	0.122237277741916
8	29055672	29185807	HAP_3	0.179046563192905	-37.0518700587889	245.002624872879	0.879828198686855
8	29055672	29185807	HAP_4	0.304878048780488	116.605437161279	171.833531211505	0.497570888022573
8	29055672	29185807	HAP_5	0.125831485587583	-6.33539814934147	492.826618853841	0.989746179450069
8	29077745	29238251	HAP_1	0.178492239467849	-37.0518700587889	245.002624872879	0.879828198686855
8	29077745	29238251	HAP_2	0.299334811529933	124.160180320582	175.324279620257	0.47902254442074
8	29077745	29238251	HAP_3	0.125277161862528	-6.33539814934147	492.826618853841	0.989746179450069
8	29077745	29238251	HAP_4	0.152439024390244	-439.451400444582	350.030979521202	0.209640144719859
8	29116736	29295525	HAP_1	0.177937915742794	-37.0518700587889	245.002624872879	0.879828198686855
8	29116736	29295525	HAP_2	0.288248337028825	64.8009132564759	183.25325206705	0.723712031050984
8	29116736	29295525	HAP_3	0.125277161862528	-6.33539814934147	492.826618853841	0.989746179450069
8	29116736	29295525	HAP_4	0.157982261640798	-314.787733949372	340.193164571455	0.3550502873416
8	29176843	29331359	HAP_1	0.180709534368071	-37.0518700587889	245.002624872879	0.879828198686855
8	29176843	29331359	HAP_2	0.157982261640798	-314.787733949372	340.193164571455	0.3550502873416
8	29176843	29331359	HAP_3	0.133592017738359	-37.6551365693154	464.64454161649	0.935427795292628
8	29176843	29331359	HAP_4	0.288248337028825	64.8009132564759	183.25325206705	0.723712031050984
8	29216179	29385149	HAP_1	0.180709534368071	-37.0518700587889	245.002624872879	0.879828198686855
8	29216179	29385149	HAP_2	0.616962305986696	166.291987118937	96.7397188674416	0.0859692503083846
8	29277812	29422215	HAP_1	0.180709534368071	-37.0518700587889	245.002624872879	0.879828198686855
8	29277812	29422215	HAP_2	0.210088691796009	631.522580828358	256.274764383687	0.0139186409653263
8	29277812	29422215	HAP_3	0.477827050997783	0.0722288036707075	114.488006943511	0.999496767907777
8	29319937	29466494	HAP_1	0.191241685144124	810.3049700153	274.071513274949	0.00319332541879818
8	29319937	29466494	HAP_2	0.190133037694013	-781.452462126846	287.27736558833	0.00665154476498472
8	29319937	29466494	HAP_3	0.287139689578714	102.754302321563	181.970778260833	0.572437464522934
8	29319937	29466494	HAP_4	0.181263858093126	-37.0518700587889	245.002624872879	0.879828198686855
8	29362386	29507340	HAP_1	0.191241685144124	810.3049700153	274.071513274949	0.00319332541879818
8	29362386	29507340	HAP_2	0.186252771618625	-781.452462126846	287.27736558833	0.00665154476498472
8	29362386	29507340	HAP_3	0.286031042128603	102.754302321563	181.970778260833	0.572437464522934
8	29362386	29507340	HAP_4	0.180709534368071	-37.0518700587889	245.002624872879	0.879828198686855
8	29408628	29572852	HAP_1	0.272727272727273	9.84630238245991	179.678422455215	0.956310446144716
8	29408628	29572852	HAP_2	0.156873614190687	-314.787733949372	340.193164571455	0.3550502873416
8	29408628	29572852	HAP_3	0.122505543237251	-507.576519364029	498.299420178125	0.308661706792988
8	29408628	29572852	HAP_4	0.161308203991131	935.737475223786	321.382422092888	0.00368569816349329
8	29449488	29631283	HAP_1	0.264412416851441	-10.0992793383442	180.787103239764	0.955463633459104
8	29449488	29631283	HAP_2	0.160753880266075	-497.526618438863	306.774231292808	0.105200632789379
8	29449488	29631283	HAP_3	0.122505543237251	-507.576519364029	498.299420178125	0.308661706792988
8	29449488	29631283	HAP_4	0.161308203991131	935.737475223786	321.382422092888	0.00368569816349329
8	29489377	29672516	HAP_1	0.16019955654102	-497.526618438863	306.774231292808	0.105200632789379
8	29489377	29672516	HAP_2	0.175166297117517	-69.1402745886042	245.204470914109	0.778032234025457
8	29489377	29672516	HAP_3	0.122505543237251	-507.576519364029	498.299420178125	0.308661706792988
8	29489377	29672516	HAP_4	0.117516629711752	1148.65065579861	494.509103803244	0.0204142759018869
8	29553263	29704905	HAP_1	0.149113082039911	770.01493850807	342.188367087218	0.024675823226405
8	29553263	29704905	HAP_2	0.19179600886918	-215.449106187308	228.86022680391	0.346755448818394
8	29553263	29704905	HAP_3	0.122505543237251	-507.576519364029	498.299420178125	0.308661706792988
8	29553263	29704905	HAP_4	0.159645232815965	-497.526618438863	306.774231292808	0.105200632789379
8	29607073	29734730	HAP_1	0.159645232815965	-497.526618438863	306.774231292808	0.105200632789379
8	29607073	29734730	HAP_2	0.119179600886918	1148.65065579861	494.509103803244	0.0204142759018869
8	29607073	29734730	HAP_3	0.186807095343681	-129.145540922663	235.199561950914	0.583082116532759
8	29607073	29734730	HAP_4	0.123059866962306	-507.576519364029	498.299420178125	0.308661706792988
8	29655591	29795069	HAP_1	0.119733924611973	1148.65065579861	494.509103803244	0.0204142759018869
8	29655591	29795069	HAP_2	0.174611973392461	516.34973649599	316.95480056485	0.103647010296604
8	29655591	29795069	HAP_3	0.16019955654102	-497.526618438863	306.774231292808	0.105200632789379
8	29655591	29795069	HAP_4	0.180709534368071	-58.92501079236	241.79869248769	0.807523659152401
8	29655591	29795069	HAP_5	0.124168514412417	-507.576519364029	498.299420178125	0.308661706792988
8	29692612	29857204	HAP_1	0.16019955654102	-497.526618438863	306.774231292808	0.105200632789379
8	29692612	29857204	HAP_2	0.124168514412417	-507.576519364029	498.299420178125	0.308661706792988
8	29692612	29857204	HAP_3	0.119733924611973	1148.65065579861	494.509103803244	0.0204142759018869
8	29692612	29857204	HAP_4	0.122505543237251	-6.33539814934147	492.826618853841	0.989746179450069
8	29692612	29857204	HAP_5	0.177383592017738	48.8407956407521	241.679859958572	0.839893529869796
8	29723659	29888862	HAP_1	0.128048780487805	90.7657746204551	308.487036549805	0.768651749214762
8	29723659	29888862	HAP_2	0.105875831485588	194.113673507698	442.233492793834	0.660812154841896
8	29723659	29888862	HAP_3	0.122505543237251	-6.33539814934147	492.826618853841	0.989746179450069
8	29723659	29888862	HAP_4	0.119733924611973	1148.65065579861	494.509103803244	0.0204142759018869
8	29723659	29888862	HAP_5	0.16019955654102	-497.526618438863	306.774231292808	0.105200632789379
8	29723659	29888862	HAP_6	0.124168514412417	-507.576519364029	498.299420178125	0.308661706792988
8	29777855	29949681	HAP_1	0.129157427937916	90.7657746204551	308.487036549805	0.768651749214762
8	29777855	29949681	HAP_2	0.108647450110865	194.113673507698	442.233492793834	0.660812154841896
8	29777855	29949681	HAP_3	0.132483370288248	893.037629769459	442.324702156491	0.0437907177188226
8	29777855	29949681	HAP_4	0.124722838137472	-507.576519364029	498.299420178125	0.308661706792988
8	29777855	29949681	HAP_5	0.158536585365854	-497.526618438863	306.774231292808	0.105200632789379
8	29777855	29949681	HAP_6	0.120842572062084	-6.33539814934147	492.826618853841	0.989746179450069
8	29777855	29949681	HAP_7	0.109756097560976	91.686198413224	446.415948411469	0.83732000368582
8	29826652	29993167	HAP_1	0.129157427937916	90.7657746204551	308.487036549805	0.768651749214762
8	29826652	29993167	HAP_2	0.354212860310421	-35.5642555245017	141.889225784973	0.802144156809141
8	29826652	29993167	HAP_3	0.167960088691796	701.811886436562	310.022619739074	0.0238301449831794
8	29826652	29993167	HAP_4	0.158536585365854	-497.526618438863	306.774231292808	0.105200632789379
8	29880828	30030339	HAP_1	0.299889135254989	-232.038227205488	168.612217369048	0.169117110300539
8	29880828	30030339	HAP_2	0.159090909090909	-497.526618438863	306.774231292808	0.105200632789379
8	29880828	30030339	HAP_3	0.325388026607539	139.024014009991	155.013800776419	0.370042150137624
8	29920906	30074300	HAP_1	0.317627494456763	176.644213408167	156.51496718852	0.259367246777993
8	29920906	30074300	HAP_2	0.16019955654102	-497.526618438863	306.774231292808	0.105200632789379
8	29920906	30074300	HAP_3	0.299889135254989	-232.038227205488	168.612217369048	0.169117110300539
8	29977022	30128557	HAP_1	0.344789356984479	307.081280884856	145.712292503159	0.0353581482861108
8	29977022	30128557	HAP_2	0.162416851441242	-497.526618438863	306.774231292808	0.105200632789379
8	29977022	30128557	HAP_3	0.29490022172949	-213.378118277521	171.701575961107	0.214296271036873
8	30014156	30183507	HAP_1	0.123059866962306	-507.576519364029	498.299420178125	0.308661706792988
8	30014156	30183507	HAP_2	0.123059866962306	1071.41521727644	528.869121724611	0.0430772973913107
8	30014156	30183507	HAP_3	0.175166297117517	276.991446000732	250.076360927275	0.268322326220583
8	30014156	30183507	HAP_4	0.146341463414634	-501.461063337351	314.302068291647	0.110961484580078
8	30056576	30245939	HAP_1	0.147450110864745	-501.461063337351	314.302068291647	0.110961484580078
8	30056576	30245939	HAP_2	0.123614190687361	-507.576519364029	498.299420178125	0.308661706792988
8	30056576	30245939	HAP_3	0.124168514412417	1071.41521727644	528.869121724611	0.0430772973913107
8	30056576	30245939	HAP_4	0.136917960088692	273.203818713461	301.655904800824	0.36535046728828
8	30115612	30315725	HAP_1	0.147450110864745	-501.461063337351	314.302068291647	0.110961484580078
8	30115612	30315725	HAP_2	0.122505543237251	-507.576519364029	498.299420178125	0.308661706792988
8	30115612	30315725	HAP_3	0.136917960088692	273.203818713461	301.655904800824	0.36535046728828
8	30155059	30361122	HAP_1	0.149113082039911	-501.461063337351	314.302068291647	0.110961484580078
8	30155059	30361122	HAP_2	0.21119733924612	279.579749763916	249.868105050741	0.263481064354006
8	30155059	30361122	HAP_3	0.208980044345898	211.134327137342	235.481372329266	0.370171205102684
8	30155059	30361122	HAP_4	0.122505543237251	-507.576519364029	498.299420178125	0.308661706792988
8	30229144	30399232	HAP_1	0.130820399113082	507.320062319826	466.455154005446	0.27706325314874
8	30229144	30399232	HAP_2	0.208980044345898	211.134327137342	235.481372329266	0.370171205102684
8	30229144	30399232	HAP_3	0.121951219512195	-458.394997665237	531.959478321155	0.389079285059832
8	30229144	30399232	HAP_4	0.149113082039911	-501.461063337351	314.302068291647	0.110961484580078
8	30291100	30464333	HAP_1	0.150776053215078	-501.461063337351	314.302068291647	0.110961484580078
8	30291100	30464333	HAP_2	0.365853658536585	292.21277014748	141.864467285356	0.0397080794020656
8	30291100	30464333	HAP_3	0.121951219512195	-458.394997665237	531.959478321155	0.389079285059832
8	30340814	30514176	HAP_1	0.151330376940133	-501.461063337351	314.302068291647	0.110961484580078
8	30340814	30514176	HAP_2	0.495011086474501	122.137850103451	111.815164878761	0.274988752025649
8	30384128	30580452	HAP_1	0.116407982261641	358.6772990967	499.147117335929	0.472588352439481
8	30384128	30580452	HAP_2	0.466740576496674	33.4039305993301	116.703586948339	0.774769553438649
8	30384128	30580452	HAP_3	0.151330376940133	-501.461063337351	314.302068291647	0.110961484580078
8	30439122	30655742	HAP_1	0.180709534368071	-75.7250264692854	315.842902184313	0.810575188759578
8	30439122	30655742	HAP_2	0.285476718403548	151.299682565265	172.002380420287	0.379293619663933
8	30439122	30655742	HAP_3	0.116407982261641	358.6772990967	499.147117335929	0.472588352439481
8	30439122	30655742	HAP_4	0.149667405764967	-501.461063337351	314.302068291647	0.110961484580078
8	30504758	30705959	HAP_1	0.151330376940133	173.158230737848	391.275018222304	0.658199884859577
8	30504758	30705959	HAP_2	0.19179600886918	237.587745116651	248.834601844329	0.339937446597832
8	30504758	30705959	HAP_3	0.149667405764967	-501.461063337351	314.302068291647	0.110961484580078
8	30554731	30741388	HAP_1	0.149667405764967	-501.461063337351	314.302068291647	0.110961484580078
8	30554731	30741388	HAP_2	0.123614190687361	-458.394997665237	531.959478321155	0.389079285059832
8	30554731	30741388	HAP_3	0.191241685144124	237.587745116651	248.834601844329	0.339937446597832
8	30634623	30774775	HAP_1	0.149667405764967	-501.461063337351	314.302068291647	0.110961484580078
8	30634623	30774775	HAP_2	0.124168514412417	-458.394997665237	531.959478321155	0.389079285059832
8	30634623	30774775	HAP_3	0.259423503325942	264.188315736444	183.910130597843	0.151209739113763
8	30690553	30822568	HAP_1	0.122505543237251	-458.394997665237	531.959478321155	0.389079285059832
8	30690553	30822568	HAP_2	0.150221729490022	-501.461063337351	314.302068291647	0.110961484580078
8	30690553	30822568	HAP_3	0.208980044345898	255.829427957814	229.430092276219	0.26512397837893
8	30719259	30869641	HAP_1	0.128048780487805	-153.802495956851	423.544710675593	0.716592856249654
8	30719259	30869641	HAP_2	0.122505543237251	-458.394997665237	531.959478321155	0.389079285059832
8	30719259	30869641	HAP_3	0.208980044345898	255.829427957814	229.430092276219	0.26512397837893
8	30719259	30869641	HAP_4	0.150221729490022	-501.461063337351	314.302068291647	0.110961484580078
8	30761502	30918608	HAP_1	0.209534368070953	255.829427957814	229.430092276219	0.26512397837893
8	30761502	30918608	HAP_2	0.12139689578714	-458.394997665237	531.959478321155	0.389079285059832
8	30761502	30918608	HAP_3	0.150221729490022	-501.461063337351	314.302068291647	0.110961484580078
8	30803322	30971010	HAP_1	0.192350332594235	332.986134818638	245.451916341337	0.175244879315582
8	30803322	30971010	HAP_2	0.12139689578714	-458.394997665237	531.959478321155	0.389079285059832
8	30803322	30971010	HAP_3	0.0892461197339246	607.821617960742	629.387114291948	0.334439073065149
8	30803322	30971010	HAP_4	0.151330376940133	-501.461063337351	314.302068291647	0.110961484580078
8	30857123	31026820	HAP_1	0.12139689578714	-458.394997665237	531.959478321155	0.389079285059832
8	30857123	31026820	HAP_2	0.201219512195122	-404.002418624469	243.93907310741	0.0980420751863594
8	30857123	31026820	HAP_3	0.195676274944568	332.986134818638	245.451916341337	0.175244879315582
8	30857123	31026820	HAP_4	0.203991130820399	752.696439241362	292.703773277396	0.0102865320262096
8	30857123	31026820	HAP_5	0.252217294900222	509.810464647323	207.800830379775	0.0143438366700168
8	30901795	31058719	HAP_1	0.195676274944568	332.986134818638	245.451916341337	0.175244879315582
8	30901795	31058719	HAP_2	0.20509977827051	752.696439241362	292.703773277396	0.0102865320262096
8	30901795	31058719	HAP_3	0.201773835920177	-404.002418624469	243.93907310741	0.0980420751863594
8	30901795	31058719	HAP_4	0.12139689578714	-458.394997665237	531.959478321155	0.389079285059832
8	30901795	31058719	HAP_5	0.141352549889135	879.526200456468	423.275739399463	0.0380047072372275
8	30961527	31102121	HAP_1	0.203991130820399	752.696439241362	292.703773277396	0.0102865320262096
8	30961527	31102121	HAP_2	0.201773835920177	-404.002418624469	243.93907310741	0.0980420751863594
8	30961527	31102121	HAP_3	0.122505543237251	-458.394997665237	531.959478321155	0.389079285059832
8	30961527	31102121	HAP_4	0.141352549889135	879.526200456468	423.275739399463	0.0380047072372275
8	30961527	31102121	HAP_5	0.195676274944568	332.986134818638	245.451916341337	0.175244879315582
8	31018075	31158013	HAP_1	0.220620842572062	-292.837424586161	229.346627734952	0.201994491769803
8	31018075	31158013	HAP_2	0.194567627494457	315.744116792561	249.425971384379	0.205886576731126
8	31018075	31158013	HAP_3	0.121951219512195	-458.394997665237	531.959478321155	0.389079285059832
8	31048572	31204741	HAP_1	0.19290465631929	319.670215315022	253.012685517682	0.206756835681808
8	31048572	31204741	HAP_2	0.167405764966741	-226.213509090569	301.424386759919	0.453163177389256
8	31048572	31204741	HAP_3	0.121951219512195	-458.394997665237	531.959478321155	0.389079285059832
8	31090704	31252531	HAP_1	0.123059866962306	-662.439370708715	497.857742220449	0.18366855803234
8	31090704	31252531	HAP_2	0.192350332594235	319.670215315022	253.012685517682	0.206756835681808
8	31090704	31252531	HAP_3	0.078159645232816	1577.98833773787	625.233829187318	0.0117813808637521
8	31090704	31252531	HAP_4	0.16629711751663	-368.237935066986	315.277432192974	0.24312771447023
8	31130099	31318513	HAP_1	0.198447893569845	251.275445031211	245.305159349786	0.305954206195071
8	31130099	31318513	HAP_2	0.161862527716186	-488.305382638547	322.700753417718	0.130588520486994
8	31130099	31318513	HAP_3	0.184589800443459	274.779028333409	269.712522120746	0.308582292875366
8	31193646	31392932	HAP_1	0.185144124168514	274.779028333409	269.712522120746	0.308582292875366
8	31193646	31392932	HAP_2	0.362527716186253	-126.243730885912	143.715690960326	0.379949433822248
8	31235782	31435524	HAP_1	0.0764966740576497	1577.98833773787	625.233829187318	0.0117813808637521
8	31235782	31435524	HAP_2	0.283813747228381	-300.928174544672	178.217171640522	0.0916568609818374
8	31235782	31435524	HAP_3	0.0975609756097561	-570.435347097879	492.347513678712	0.246929144601388
8	31235782	31435524	HAP_4	0.0881374722838137	306.95301513161	572.22031754865	0.591799382817785
8	31302016	31495771	HAP_1	0.0764966740576497	1577.98833773787	625.233829187318	0.0117813808637521
8	31302016	31495771	HAP_2	0.272727272727273	-352.604284126017	182.971191902394	0.0542852295579769
8	31302016	31495771	HAP_3	0.144678492239468	369.522706327016	390.758545291307	0.344581616712199
8	31302016	31495771	HAP_4	0.0975609756097561	-570.435347097879	492.347513678712	0.246929144601388
8	31302016	31495771	HAP_5	0.0881374722838137	306.95301513161	572.22031754865	0.591799382817785
8	31365495	31556418	HAP_1	0.0764966740576497	1577.98833773787	625.233829187318	0.0117813808637521
8	31365495	31556418	HAP_2	0.106984478935698	-183.294579855074	421.197832531988	0.663541354675324
8	31365495	31556418	HAP_3	0.149667405764967	-524.572187416543	331.089234520253	0.113462205055015
8	31365495	31556418	HAP_4	0.121951219512195	-662.439370708715	497.857742220449	0.18366855803234
8	31365495	31556418	HAP_5	0.23059866962306	177.657477160658	221.567326155863	0.422870407968079
8	31427254	31603288	HAP_1	0.100886917960089	1156.72054156644	531.604818015161	0.0298252346195231
8	31427254	31603288	HAP_2	0.149667405764967	-524.572187416543	331.089234520253	0.113462205055015
8	31427254	31603288	HAP_3	0.121951219512195	-662.439370708715	497.857742220449	0.18366855803234
8	31427254	31603288	HAP_4	0.106984478935698	-183.294579855074	421.197832531988	0.663541354675324
8	31427254	31603288	HAP_5	0.23059866962306	177.657477160658	221.567326155863	0.422870407968079
8	31469806	31671182	HAP_1	0.106984478935698	-183.294579855074	421.197832531988	0.663541354675324
8	31469806	31671182	HAP_2	0.148558758314856	-524.572187416543	331.089234520253	0.113462205055015
8	31469806	31671182	HAP_3	0.121951219512195	-662.439370708715	497.857742220449	0.18366855803234
8	31469806	31671182	HAP_4	0.228381374722838	241.359993594044	226.161657972366	0.28617070942374
8	31469806	31671182	HAP_5	0.104212860310421	1156.72054156644	531.604818015161	0.0298252346195231
8	31542848	31725284	HAP_1	0.123614190687361	-662.439370708715	497.857742220449	0.18366855803234
8	31542848	31725284	HAP_2	0.228381374722838	241.359993594044	226.161657972366	0.28617070942374
8	31542848	31725284	HAP_3	0.104212860310421	1156.72054156644	531.604818015161	0.0298252346195231
8	31542848	31725284	HAP_4	0.148558758314856	-524.572187416543	331.089234520253	0.113462205055015
8	31542848	31725284	HAP_5	0.107538802660754	-183.294579855074	421.197832531988	0.663541354675324
8	31587744	31773947	HAP_1	0.193458980044346	206.232229212457	256.026137588285	0.42073944556835
8	31587744	31773947	HAP_2	0.121951219512195	-662.439370708715	497.857742220449	0.18366855803234
8	31587744	31773947	HAP_3	0.141352549889135	-587.757021116572	351.327183118676	0.0946866048739719
8	31587744	31773947	HAP_4	0.0792682926829268	1577.98833773787	625.233829187318	0.0117813808637521
8	31587744	31773947	HAP_5	0.0981152993348115	-570.435347097879	492.347513678712	0.246929144601388
8	31658669	31828809	HAP_1	0.138580931263858	-773.566384958382	388.871475687494	0.0469786175233522
8	31658669	31828809	HAP_2	0.142461197339246	-587.757021116572	351.327183118676	0.0946866048739719
8	31658669	31828809	HAP_3	0.195121951219512	206.232229212457	256.026137588285	0.42073944556835
8	31658669	31828809	HAP_4	0.0981152993348115	-570.435347097879	492.347513678712	0.246929144601388
8	31658669	31828809	HAP_5	0.0764966740576497	1577.98833773787	625.233829187318	0.0117813808637521
8	31695799	31895770	HAP_1	0.121951219512195	-556.504801961692	532.617388687716	0.296376733475461
8	31695799	31895770	HAP_2	0.142461197339246	-587.757021116572	351.327183118676	0.0946866048739719
8	31695799	31895770	HAP_3	0.0814855875831486	-732.923797286716	630.138930845556	0.245095107067537
8	31695799	31895770	HAP_4	0.195121951219512	206.232229212457	256.026137588285	0.42073944556835
8	31695799	31895770	HAP_5	0.0981152993348115	-570.435347097879	492.347513678712	0.246929144601388
8	31695799	31895770	HAP_6	0.0764966740576497	1577.98833773787	625.233829187318	0.0117813808637521
8	31758694	31949739	HAP_1	0.197339246119734	-131.635475027835	245.25234875762	0.591585092254928
8	31758694	31949739	HAP_2	0.141352549889135	672.875430042584	379.5750682683	0.076619637408796
8	31758694	31949739	HAP_3	0.0975609756097561	-570.435347097879	492.347513678712	0.246929144601388
8	31758694	31949739	HAP_4	0.0759423503325942	1577.98833773787	625.233829187318	0.0117813808637521
8	31758694	31949739	HAP_5	0.120842572062084	-556.504801961692	532.617388687716	0.296376733475461
8	31813903	32006900	HAP_1	0.178492239467849	-238.662140995364	260.767760579614	0.360319753488589
8	31813903	32006900	HAP_2	0.141352549889135	672.875430042584	379.5750682683	0.076619637408796
8	31813903	32006900	HAP_3	0.0975609756097561	-570.435347097879	492.347513678712	0.246929144601388
8	31813903	32006900	HAP_4	0.120842572062084	-556.504801961692	532.617388687716	0.296376733475461
8	31813903	32006900	HAP_5	0.0748337028824834	1577.98833773787	625.233829187318	0.0117813808637521
8	31872257	32082569	HAP_1	0.141352549889135	672.875430042584	379.5750682683	0.076619637408796
8	31872257	32082569	HAP_2	0.0742793791574279	1577.98833773787	625.233829187318	0.0117813808637521
8	31872257	32082569	HAP_3	0.1019955654102	-718.117388225665	464.409639053738	0.122387622871431
8	31872257	32082569	HAP_4	0.179046563192905	-79.8642248142186	256.739035862993	0.755819108997933
8	31872257	32082569	HAP_5	0.120842572062084	-662.439370708715	497.857742220449	0.18366855803234
8	31934754	32125475	HAP_1	0.197339246119734	-314.707880654662	268.106328083006	0.240782527636295
8	31934754	32125475	HAP_2	0.147450110864745	-205.168536501318	353.293637474988	0.561569004923791
8	31934754	32125475	HAP_3	0.0748337028824834	1577.98833773787	625.233829187318	0.0117813808637521
8	31934754	32125475	HAP_4	0.195121951219512	691.708739788056	265.629213366766	0.00936694063355182
8	31934754	32125475	HAP_5	0.180155210643016	-79.8642248142186	256.739035862993	0.755819108997933
8	31990312	32187079	HAP_1	0.0748337028824834	1577.98833773787	625.233829187318	0.0117813808637521
8	31990312	32187079	HAP_2	0.197893569844789	-314.707880654662	268.106328083006	0.240782527636295
8	31990312	32187079	HAP_3	0.197893569844789	673.855294156209	261.765908755346	0.0102061129967062
8	31990312	32187079	HAP_4	0.180709534368071	-79.8642248142186	256.739035862993	0.755819108997933
8	31990312	32187079	HAP_5	0.1480044345898	-205.168536501318	353.293637474988	0.561569004923791
8	32060015	32244047	HAP_1	0.152439024390244	-171.258330154457	343.908400127914	0.618623707425237
8	32060015	32244047	HAP_2	0.0748337028824834	1577.98833773787	625.233829187318	0.0117813808637521
8	32060015	32244047	HAP_3	0.181818181818182	-79.8642248142186	256.739035862993	0.755819108997933
8	32060015	32244047	HAP_4	0.194013303769401	871.460063712365	290.898853029383	0.00281370183935349
8	32060015	32244047	HAP_5	0.197339246119734	-299.381753689751	272.661606739729	0.272502888320938
8	32115185	32305556	HAP_1	0.119733924611973	-662.439370708715	497.857742220449	0.18366855803234
8	32115185	32305556	HAP_2	0.144124168514412	-190.498301153497	285.002101543659	0.504045316732855
8	32115185	32305556	HAP_3	0.135254988913525	720.778272163941	379.483454120865	0.0578397170338887
8	32115185	32305556	HAP_4	0.0931263858093126	1577.98833773787	625.233829187318	0.0117813808637521
8	32115185	32305556	HAP_5	0.0975609756097561	-570.435347097879	492.347513678712	0.246929144601388
8	32159889	32391169	HAP_1	0.134146341463415	910.855328047008	378.318927925651	0.0162588600398642
8	32159889	32391169	HAP_2	0.133037694013304	89.342589082035	303.586672866687	0.768604844100914
8	32159889	32391169	HAP_3	0.0970066518847007	-570.435347097879	492.347513678712	0.246929144601388
8	32159889	32391169	HAP_4	0.119179600886918	-662.439370708715	497.857742220449	0.18366855803234
8	32223699	32479887	HAP_1	0.133037694013304	89.342589082035	303.586672866687	0.768604844100914
8	32223699	32479887	HAP_2	0.133592017738359	910.855328047008	378.318927925651	0.0162588600398642
8	32223699	32479887	HAP_3	0.0964523281596452	-570.435347097879	492.347513678712	0.246929144601388
8	32223699	32479887	HAP_4	0.120288248337029	-662.439370708715	497.857742220449	0.18366855803234
8	32280443	32570884	HAP_1	0.136363636363636	89.342589082035	303.586672866687	0.768604844100914
8	32280443	32570884	HAP_2	0.133592017738359	910.855328047008	378.318927925651	0.0162588600398642
8	32280443	32570884	HAP_3	0.120288248337029	-662.439370708715	497.857742220449	0.18366855803234
8	32280443	32570884	HAP_4	0.0964523281596452	-570.435347097879	492.347513678712	0.246929144601388
8	32362858	32638124	HAP_1	0.122505543237251	-662.439370708715	497.857742220449	0.18366855803234
8	32362858	32638124	HAP_2	0.15410199556541	497.031763486722	312.044493155187	0.111555288834498
8	32362858	32638124	HAP_3	0.0842572062084257	1459.15791193221	621.872259739843	0.0191747611889515
8	32362858	32638124	HAP_4	0.16629711751663	-38.8563575133977	266.346761951963	0.884044177325033
8	32362858	32638124	HAP_5	0.169068736141907	-165.089658866664	266.70720345649	0.536080125933527
8	32435893	32679896	HAP_1	0.135809312638581	89.342589082035	303.586672866687	0.768604844100914
8	32435893	32679896	HAP_2	0.249445676274945	145.453870415089	199.698717255376	0.466581029279535
8	32435893	32679896	HAP_3	0.123059866962306	-662.439370708715	497.857742220449	0.18366855803234
8	32435893	32679896	HAP_4	0.169068736141907	-165.089658866664	266.70720345649	0.536080125933527
8	32435893	32679896	HAP_5	0.082039911308204	1200.35817515895	622.642929449096	0.0541928475948883
8	32532893	32738976	HAP_1	0.168514412416851	-216.048154636257	271.474347667635	0.426341745754707
8	32532893	32738976	HAP_2	0.135809312638581	89.342589082035	303.586672866687	0.768604844100914
8	32532893	32738976	HAP_3	0.132483370288248	99.5837090370827	389.212972745832	0.798118769940718
8	32532893	32738976	HAP_4	0.257760532150776	170.248338942076	191.899918766807	0.375225954477437
8	32532893	32738976	HAP_5	0.123059866962306	-662.439370708715	497.857742220449	0.18366855803234
8	32606306	32818259	HAP_1	0.198447893569845	68.5517390956587	250.028321806146	0.784013144853928
8	32606306	32818259	HAP_2	0.123059866962306	-662.439370708715	497.857742220449	0.18366855803234
8	32606306	32818259	HAP_3	0.135254988913525	89.342589082035	303.586672866687	0.768604844100914
8	32606306	32818259	HAP_4	0.168514412416851	-216.048154636257	271.474347667635	0.426341745754707
8	32662197	32899746	HAP_1	0.133037694013304	-419.210186364992	322.327565159416	0.193742052216624
8	32662197	32899746	HAP_2	0.161862527716186	422.873369595797	286.632346471401	0.140481594512015
8	32662197	32899746	HAP_3	0.123059866962306	-662.439370708715	497.857742220449	0.18366855803234
8	32662197	32899746	HAP_4	0.13470066518847	89.342589082035	303.586672866687	0.768604844100914
8	32724084	32958407	HAP_1	0.133037694013304	-419.210186364992	322.327565159416	0.193742052216624
8	32724084	32958407	HAP_2	0.258869179600887	-182.493321074496	191.498565718358	0.340861833827536
8	32724084	32958407	HAP_3	0.161862527716186	422.873369595797	286.632346471401	0.140481594512015
8	32806816	33042645	HAP_1	0.441241685144124	-181.222027324748	117.849177609209	0.124466711584024
8	32806816	33042645	HAP_2	0.11529933481153	932.016503921164	495.739828442938	0.0604278224011842
8	32806816	33042645	HAP_3	0.229490022172949	-238.410063606555	213.239565989136	0.26385254486085
8	32858506	33101639	HAP_1	0.0920177383592018	1277.80036048158	623.435993379456	0.0406955070356945
8	32858506	33101639	HAP_2	0.456208425720621	-158.42114134056	115.753841457375	0.171468910196666
8	32858506	33101639	HAP_3	0.135809312638581	-419.210186364992	322.327565159416	0.193742052216624
8	32935851	33134221	HAP_1	0.592572062084257	-10.510726467136	101.785155328248	0.917776859243693
8	32935851	33134221	HAP_2	0.107538802660754	583.1063660155	624.395822664804	0.350623010175127
8	32935851	33134221	HAP_3	0.0920177383592018	1277.80036048158	623.435993379456	0.0406955070356945
8	33006134	33217365	HAP_1	0.0875831485587583	1277.80036048158	623.435993379456	0.0406955070356945
8	33006134	33217365	HAP_2	0.590909090909091	-10.510726467136	101.785155328248	0.917776859243693
8	33006134	33217365	HAP_3	0.107538802660754	583.1063660155	624.395822664804	0.350623010175127
8	33093438	33237488	HAP_1	0.0892461197339246	1277.80036048158	623.435993379456	0.0406955070356945
8	33093438	33237488	HAP_2	0.697893569844789	-107.374592907987	98.6362668022284	0.276629122342707
8	33093438	33237488	HAP_3	0.1019955654102	-260.613734324412	341.360453270046	0.445393962972415
8	33124123	33292703	HAP_1	0.0892461197339246	1277.80036048158	623.435993379456	0.0406955070356945
8	33124123	33292703	HAP_2	0.159645232815965	424.279670310307	305.302955992942	0.164967752792198
8	33124123	33292703	HAP_3	0.537694013303769	-137.718591057889	105.564675455054	0.192370207936809
8	33124123	33292703	HAP_4	0.1019955654102	-260.613734324412	341.360453270046	0.445393962972415
8	33183473	33387424	HAP_1	0.159645232815965	424.279670310307	305.302955992942	0.164967752792198
8	33183473	33387424	HAP_2	0.136363636363636	-12.6436180324611	302.520310614469	0.966672080869814
8	33183473	33387424	HAP_3	0.105875831485588	583.1063660155	624.395822664804	0.350623010175127
8	33183473	33387424	HAP_4	0.138580931263858	-296.471302064492	407.907698011928	0.467533827549348
8	33183473	33387424	HAP_5	0.139689578713969	-314.651283339067	315.162626814711	0.318367992449125
8	33183473	33387424	HAP_6	0.085920177383592	1277.80036048158	623.435993379456	0.0406955070356945
8	33230720	33447899	HAP_1	0.0837028824833703	1277.80036048158	623.435993379456	0.0406955070356945
8	33230720	33447899	HAP_2	0.159090909090909	424.279670310307	305.302955992942	0.164967752792198
8	33230720	33447899	HAP_3	0.126940133037694	76.8878166424381	317.574120655069	0.808750899797005
8	33230720	33447899	HAP_4	0.102549889135255	583.1063660155	624.395822664804	0.350623010175127
8	33230720	33447899	HAP_5	0.124168514412417	-613.00726632394	469.590239514594	0.192091395501456
8	33230720	33447899	HAP_6	0.139135254988914	-314.651283339067	315.162626814711	0.318367992449125
8	33266776	33557463	HAP_1	0.082039911308204	1277.80036048158	623.435993379456	0.0406955070356945
8	33266776	33557463	HAP_2	0.208425720620843	170.148361562014	232.80320500785	0.465052493656306
8	33266776	33557463	HAP_3	0.126940133037694	76.8878166424381	317.574120655069	0.808750899797005
8	33266776	33557463	HAP_4	0.124168514412417	-613.00726632394	469.590239514594	0.192091395501456
8	33266776	33557463	HAP_5	0.138580931263858	-314.651283339067	315.162626814711	0.318367992449125
8	33352380	33621936	HAP_1	0.124722838137472	-613.00726632394	469.590239514594	0.192091395501456
8	33352380	33621936	HAP_2	0.127494456762749	76.8878166424381	317.574120655069	0.808750899797005
8	33352380	33621936	HAP_3	0.138026607538803	-314.651283339067	315.162626814711	0.318367992449125
8	33352380	33621936	HAP_4	0.082039911308204	1277.80036048158	623.435993379456	0.0406955070356945
8	33352380	33621936	HAP_5	0.155210643015521	497.031763486722	312.044493155187	0.111555288834498
8	33352380	33621936	HAP_6	0.0992239467849224	138.235909737144	529.387562479581	0.794057199855822
8	33421765	33673690	HAP_1	0.0825942350332594	1277.80036048158	623.435993379456	0.0406955070356945
8	33421765	33673690	HAP_2	0.125831485587583	76.8878166424381	317.574120655069	0.808750899797005
8	33421765	33673690	HAP_3	0.17350332594235	-750.849751566967	324.463458785581	0.0208879168466503
8	33421765	33673690	HAP_4	0.16019955654102	547.754849638564	292.247616446456	0.0612191341613432
8	33421765	33673690	HAP_5	0.158536585365854	-279.148049360674	278.142040126178	0.315836398873359
8	33534964	33723855	HAP_1	0.0831485587583149	1277.80036048158	623.435993379456	0.0406955070356945
8	33534964	33723855	HAP_2	0.138026607538803	-314.651283339067	315.162626814711	0.318367992449125
8	33534964	33723855	HAP_3	0.126385809312639	76.8878166424381	317.574120655069	0.808750899797005
8	33534964	33723855	HAP_4	0.174057649667406	-712.021272784712	333.175468571007	0.0328641558363981
8	33534964	33723855	HAP_5	0.156873614190687	441.83972472547	305.309435329953	0.148197185014016
8	33604996	33791173	HAP_1	0.16019955654102	341.609152952627	293.585983245218	0.244908705659453
8	33604996	33791173	HAP_2	0.126940133037694	175.67189534094	309.626595583143	0.570608142369101
8	33604996	33791173	HAP_3	0.138026607538803	-314.651283339067	315.162626814711	0.318367992449125
8	33604996	33791173	HAP_4	0.181263858093126	-712.021272784712	333.175468571007	0.0328641558363981
8	33604996	33791173	HAP_5	0.085920177383592	1277.80036048158	623.435993379456	0.0406955070356945
8	33663476	33884838	HAP_1	0.082039911308204	662.715009418271	628.016385882162	0.291597171454242
8	33663476	33884838	HAP_2	0.0870288248337029	1277.80036048158	623.435993379456	0.0406955070356945
8	33663476	33884838	HAP_3	0.142461197339246	-157.045662385072	307.568899740895	0.609755701294707
8	33663476	33884838	HAP_4	0.123614190687361	-513.344609232165	498.101493366135	0.303007595778257
8	33663476	33884838	HAP_5	0.177383592017738	306.40939813827	278.37249300529	0.271317692281324
8	33663476	33884838	HAP_6	0.126940133037694	175.67189534094	309.626595583143	0.570608142369101
8	33709620	33936501	HAP_1	0.26330376940133	424.402325643257	187.644875458909	0.0239548072376481
8	33709620	33936501	HAP_2	0.165742793791574	-98.0217765353078	267.842399070173	0.714475939740252
8	33709620	33936501	HAP_3	0.124168514412417	-513.344609232165	498.101493366135	0.303007595778257
8	33709620	33936501	HAP_4	0.082039911308204	662.715009418271	628.016385882162	0.291597171454242
8	33709620	33936501	HAP_5	0.127494456762749	175.67189534094	309.626595583143	0.570608142369101
8	33771728	33981749	HAP_1	0.158536585365854	341.609152952627	293.585983245218	0.244908705659453
8	33771728	33981749	HAP_2	0.0831485587583149	1277.80036048158	623.435993379456	0.0406955070356945
8	33771728	33981749	HAP_3	0.144124168514412	36.0036907599594	294.303163274547	0.902661057759744
8	33771728	33981749	HAP_4	0.124168514412417	-513.344609232165	498.101493366135	0.303007595778257
8	33771728	33981749	HAP_5	0.082039911308204	662.715009418271	628.016385882162	0.291597171454242
8	33771728	33981749	HAP_6	0.127494456762749	175.67189534094	309.626595583143	0.570608142369101
8	33846397	34054421	HAP_1	0.125831485587583	-593.419970704673	468.754075637696	0.205862054895557
8	33846397	34054421	HAP_2	0.158536585365854	341.609152952627	293.585983245218	0.244908705659453
8	33846397	34054421	HAP_3	0.085920177383592	1277.80036048158	623.435993379456	0.0406955070356945
8	33846397	34054421	HAP_4	0.156873614190687	56.0921174880179	300.469490635839	0.851952895727409
8	33846397	34054421	HAP_5	0.144124168514412	36.0036907599594	294.303163274547	0.902661057759744
8	33846397	34054421	HAP_6	0.127494456762749	175.67189534094	309.626595583143	0.570608142369101
8	33920518	34115186	HAP_1	0.125831485587583	-593.419970704673	468.754075637696	0.205862054895557
8	33920518	34115186	HAP_2	0.128048780487805	175.67189534094	309.626595583143	0.570608142369101
8	33920518	34115186	HAP_3	0.159645232815965	341.609152952627	293.585983245218	0.244908705659453
8	33920518	34115186	HAP_4	0.0853658536585366	1361.74057543276	568.829585689472	0.0168751002914715
8	33920518	34115186	HAP_5	0.0931263858093126	-313.634105797519	493.497944254361	0.525244567620569
8	33920518	34115186	HAP_6	0.139689578713969	-98.6652864687615	300.988753403965	0.743137122679277
8	33965338	34168365	HAP_1	0.16019955654102	396.244102584886	287.863465292017	0.169013422511924
8	33965338	34168365	HAP_2	0.134146341463415	-662.097223862667	389.669365093554	0.0896453646030259
8	33965338	34168365	HAP_3	0.141352549889135	-98.6652864687615	300.988753403965	0.743137122679277
8	33965338	34168365	HAP_4	0.0981152993348115	-313.634105797519	493.497944254361	0.525244567620569
8	33965338	34168365	HAP_5	0.128048780487805	175.67189534094	309.626595583143	0.570608142369101
8	33965338	34168365	HAP_6	0.0853658536585366	1361.74057543276	568.829585689472	0.0168751002914715
8	34030121	34217474	HAP_1	0.141352549889135	-98.6652864687615	300.988753403965	0.743137122679277
8	34030121	34217474	HAP_2	0.128048780487805	175.67189534094	309.626595583143	0.570608142369101
8	34030121	34217474	HAP_3	0.16019955654102	396.244102584886	287.863465292017	0.169013422511924
8	34030121	34217474	HAP_4	0.0914634146341463	683.445469445339	569.092211909978	0.230094438992996
8	34030121	34217474	HAP_5	0.123614190687361	-513.344609232165	498.101493366135	0.303007595778257
8	34090058	34281192	HAP_1	0.131929046563193	518.541632006718	492.853192139005	0.29302952175648
8	34090058	34281192	HAP_2	0.144124168514412	-98.6652864687615	300.988753403965	0.743137122679277
8	34090058	34281192	HAP_3	0.219512195121951	43.0239819262995	214.58761697079	0.841138459248042
8	34090058	34281192	HAP_4	0.18569844789357	363.201727227236	267.518436944183	0.174912968383499
8	34090058	34281192	HAP_5	0.123614190687361	-513.344609232165	498.101493366135	0.303007595778257
8	34147033	34364480	HAP_1	0.110310421286031	421.151560641939	526.833624547795	0.424271205641028
8	34147033	34364480	HAP_2	0.141352549889135	-98.6652864687615	300.988753403965	0.743137122679277
8	34147033	34364480	HAP_3	0.0809312638580931	1277.80036048158	623.435993379456	0.0406955070356945
8	34147033	34364480	HAP_4	0.138580931263858	143.743868352861	296.714524853033	0.628184635345586
8	34147033	34364480	HAP_5	0.123614190687361	-513.344609232165	498.101493366135	0.303007595778257
8	34147033	34364480	HAP_6	0.183481152993348	363.201727227236	267.518436944183	0.174912968383499
8	34201217	34416732	HAP_1	0.0809312638580931	1277.80036048158	623.435993379456	0.0406955070356945
8	34201217	34416732	HAP_2	0.138580931263858	143.743868352861	296.714524853033	0.628184635345586
8	34201217	34416732	HAP_3	0.180155210643016	309.76457748558	276.463910937024	0.262823734279979
8	34201217	34416732	HAP_4	0.109756097560976	421.151560641939	526.833624547795	0.424271205641028
8	34201217	34416732	HAP_5	0.129157427937916	-513.344609232165	498.101493366135	0.303007595778257
8	34201217	34416732	HAP_6	0.141906873614191	-98.6652864687615	300.988753403965	0.743137122679277
8	34265122	34474692	HAP_1	0.124168514412417	-513.344609232165	498.101493366135	0.303007595778257
8	34265122	34474692	HAP_2	0.141906873614191	-98.6652864687615	300.988753403965	0.743137122679277
8	34265122	34474692	HAP_3	0.176274944567627	309.76457748558	276.463910937024	0.262823734279979
8	34265122	34474692	HAP_4	0.0809312638580931	1277.80036048158	623.435993379456	0.0406955070356945
8	34265122	34474692	HAP_5	0.128048780487805	175.67189534094	309.626595583143	0.570608142369101
8	34339493	34519557	HAP_1	0.128048780487805	175.67189534094	309.626595583143	0.570608142369101
8	34339493	34519557	HAP_2	0.142461197339246	-98.6652864687615	300.988753403965	0.743137122679277
8	34339493	34519557	HAP_3	0.124168514412417	-513.344609232165	498.101493366135	0.303007595778257
8	34339493	34519557	HAP_4	0.176274944567627	309.76457748558	276.463910937024	0.262823734279979
8	34339493	34519557	HAP_5	0.0809312638580931	1277.80036048158	623.435993379456	0.0406955070356945
8	34403154	34577737	HAP_1	0.128048780487805	175.67189534094	309.626595583143	0.570608142369101
8	34403154	34577737	HAP_2	0.144678492239468	-98.6652864687615	300.988753403965	0.743137122679277
8	34403154	34577737	HAP_3	0.20509977827051	345.014778589557	251.860048244978	0.171074286129228
8	34403154	34577737	HAP_4	0.176274944567627	309.76457748558	276.463910937024	0.262823734279979
8	34464627	34620668	HAP_1	0.210088691796009	326.343631208794	248.041920792871	0.188620878380445
8	34464627	34620668	HAP_2	0.128048780487805	175.67189534094	309.626595583143	0.570608142369101
8	34464627	34620668	HAP_3	0.189024390243902	95.3271377870952	250.876089091877	0.704053264003604
8	34464627	34620668	HAP_4	0.14079822616408	-98.6652864687615	300.988753403965	0.743137122679277
8	34464627	34620668	HAP_5	0.0681818181818182	-130.23351387537	568.271186542668	0.818785662719424
8	34505800	34683883	HAP_1	0.085920177383592	1277.80036048158	623.435993379456	0.0406955070356945
8	34505800	34683883	HAP_2	0.322616407982262	-337.858523404406	150.303052177619	0.0248302372467121
8	34505800	34683883	HAP_3	0.16019955654102	396.244102584886	287.863465292017	0.169013422511924
8	34505800	34683883	HAP_4	0.14079822616408	-98.6652864687615	300.988753403965	0.743137122679277
8	34558781	34728021	HAP_1	0.156873614190687	407.80875043474	293.023440433313	0.164353066984284
8	34558781	34728021	HAP_2	0.293791574279379	-167.73444717788	162.633714646463	0.302650976672236
8	34558781	34728021	HAP_3	0.123614190687361	-513.344609232165	498.101493366135	0.303007595778257
8	34558781	34728021	HAP_4	0.140243902439024	119.355395754728	290.845766149253	0.681630861645055
8	34604084	34772824	HAP_1	0.156873614190687	407.80875043474	293.023440433313	0.164353066984284
8	34604084	34772824	HAP_2	0.293791574279379	-167.73444717788	162.633714646463	0.302650976672236
8	34604084	34772824	HAP_3	0.123614190687361	-513.344609232165	498.101493366135	0.303007595778257
8	34604084	34772824	HAP_4	0.140243902439024	119.355395754728	290.845766149253	0.681630861645055
8	34655999	34828174	HAP_1	0.29490022172949	-167.73444717788	162.633714646463	0.302650976672236
8	34655999	34828174	HAP_2	0.134146341463415	-174.811698656645	447.834287922244	0.696371953518791
8	34655999	34828174	HAP_3	0.139689578713969	225.612247459893	297.002198312032	0.44767622324711
8	34655999	34828174	HAP_4	0.156873614190687	407.80875043474	293.023440433313	0.164353066984284
8	34716032	34862771	HAP_1	0.206208425720621	327.756908904153	226.766864574315	0.14871271672911
8	34716032	34862771	HAP_2	0.162416851441242	334.088623209869	282.448139340152	0.237192073449653
8	34716032	34862771	HAP_3	0.196784922394678	-433.242186086799	263.809497898062	0.100891040256387
8	34716032	34862771	HAP_4	0.312638580931264	-176.706332439975	156.576405216294	0.259386698728733
8	34759770	34926378	HAP_1	0.183481152993348	179.010454317699	248.097683781412	0.470771887336116
8	34759770	34926378	HAP_2	0.162971175166297	334.088623209869	282.448139340152	0.237192073449653
8	34759770	34926378	HAP_3	0.508314855875831	-90.2421880900531	109.376139018589	0.40955724364544
8	34816829	34979372	HAP_1	0.162416851441242	334.088623209869	282.448139340152	0.237192073449653
8	34816829	34979372	HAP_2	0.48059866962306	-54.9555984822799	112.058361920953	0.623958143832879
8	34816829	34979372	HAP_3	0.174611973392461	123.813310414685	248.407878736818	0.618306067941092
8	34851763	35035561	HAP_1	0.478381374722838	-61.7452332554298	112.043686977718	0.58171608842192
8	34851763	35035561	HAP_2	0.155764966740576	407.80875043474	293.023440433313	0.164353066984284
8	34851763	35035561	HAP_3	0.172394678492239	242.185939970857	255.578009772949	0.343590195691769
8	34902429	35081899	HAP_1	0.495565410199557	0.476872149812386	109.450789388533	0.996524641448007
8	34902429	35081899	HAP_2	0.174611973392461	169.282681422327	251.662494581216	0.501339966778736
8	34902429	35081899	HAP_3	0.155210643015521	398.869308583342	298.641185564869	0.182017353538278
8	34954846	35144677	HAP_1	0.201219512195122	-276.986036618473	237.957306549243	0.244729951098861
8	34954846	35144677	HAP_2	0.302106430155211	315.876086172033	165.745201764852	0.0569993427760554
8	34954846	35144677	HAP_3	0.175166297117517	169.282681422327	251.662494581216	0.501339966778736
8	34954846	35144677	HAP_4	0.155210643015521	398.869308583342	298.641185564869	0.182017353538278
8	35011465	35206696	HAP_1	0.201219512195122	-276.986036618473	237.957306549243	0.244729951098861
8	35011465	35206696	HAP_2	0.123059866962306	-513.344609232165	498.101493366135	0.303007595778257
8	35011465	35206696	HAP_3	0.178492239467849	277.655893190939	269.114281337928	0.302474663591907
8	35011465	35206696	HAP_4	0.175166297117517	169.282681422327	251.662494581216	0.501339966778736
8	35011465	35206696	HAP_5	0.156319290465632	398.869308583342	298.641185564869	0.182017353538278
8	35061691	35255470	HAP_1	0.199556541019956	342.1624171092	229.359998673212	0.136102713581289
8	35061691	35255470	HAP_2	0.179046563192905	303.298739999731	271.175395497251	0.263672857628269
8	35061691	35255470	HAP_3	0.20509977827051	-232.481575601464	232.227225763567	0.317053159366938
8	35061691	35255470	HAP_4	0.123059866962306	-513.344609232165	498.101493366135	0.303007595778257
8	35061691	35255470	HAP_5	0.193458980044346	315.345738755912	248.492565517038	0.204760764452015
8	35121046	35319375	HAP_1	0.199556541019956	342.1624171092	229.359998673212	0.136102713581289
8	35121046	35319375	HAP_2	0.179046563192905	303.298739999731	271.175395497251	0.263672857628269
8	35121046	35319375	HAP_3	0.123059866962306	-513.344609232165	498.101493366135	0.303007595778257
8	35121046	35319375	HAP_4	0.102549889135255	354.210912469876	492.458340260572	0.472163099242162
8	35121046	35319375	HAP_5	0.20509977827051	-232.481575601464	232.227225763567	0.317053159366938
8	35174358	35365281	HAP_1	0.150776053215078	313.72367508462	291.074872356107	0.281410514128633
8	35174358	35365281	HAP_2	0.129157427937916	-614.777046966352	424.740790279779	0.148132695033837
8	35174358	35365281	HAP_3	0.176829268292683	297.781173862859	275.93485418522	0.280803754769339
8	35174358	35365281	HAP_4	0.102549889135255	354.210912469876	492.458340260572	0.472163099242162
8	35174358	35365281	HAP_5	0.204545454545455	-232.481575601464	232.227225763567	0.317053159366938
8	35237156	35432003	HAP_1	0.125277161862528	-699.251305422574	469.737649350799	0.136947454444112
8	35237156	35432003	HAP_2	0.156319290465632	398.869308583342	298.641185564869	0.182017353538278
8	35237156	35432003	HAP_3	0.100886917960089	391.116282970487	493.39343714029	0.428160218178221
8	35237156	35432003	HAP_4	0.20509977827051	-232.481575601464	232.227225763567	0.317053159366938
8	35237156	35432003	HAP_5	0.131374722838137	260.127785655006	309.822831473651	0.401357452261593
8	35299392	35459817	HAP_1	0.155210643015521	398.869308583342	298.641185564869	0.182017353538278
8	35299392	35459817	HAP_2	0.0831485587583149	-408.242956077437	622.957030312282	0.512424304410786
8	35299392	35459817	HAP_3	0.121951219512195	-15.3481262326658	403.842953358612	0.969692080265738
8	35299392	35459817	HAP_4	0.100886917960089	391.116282970487	493.39343714029	0.428160218178221
8	35299392	35459817	HAP_5	0.124722838137472	-699.251305422574	469.737649350799	0.136947454444112
8	35299392	35459817	HAP_6	0.125277161862528	229.324705119449	317.121347998522	0.469781039791193
8	35343030	35497870	HAP_1	0.0831485587583149	-408.242956077437	622.957030312282	0.512424304410786
8	35343030	35497870	HAP_2	0.121951219512195	-15.3481262326658	403.842953358612	0.969692080265738
8	35343030	35497870	HAP_3	0.101441241685144	391.116282970487	493.39343714029	0.428160218178221
8	35343030	35497870	HAP_4	0.15410199556541	398.869308583342	298.641185564869	0.182017353538278
8	35343030	35497870	HAP_5	0.125831485587583	229.324705119449	317.121347998522	0.469781039791193
8	35343030	35497870	HAP_6	0.121951219512195	-513.344609232165	498.101493366135	0.303007595778257
8	35407574	35546370	HAP_1	0.156873614190687	383.013036086626	291.990840462753	0.189950013703976
8	35407574	35546370	HAP_2	0.125831485587583	229.324705119449	317.121347998522	0.469781039791193
8	35407574	35546370	HAP_3	0.121951219512195	-513.344609232165	498.101493366135	0.303007595778257
8	35407574	35546370	HAP_4	0.0881374722838137	-270.08351316585	569.531876063984	0.635459350795367
8	35407574	35546370	HAP_5	0.120842572062084	-19.6422562564722	421.255476627386	0.962820271079273
8	35407574	35546370	HAP_6	0.103658536585366	325.339139812666	526.347443513689	0.536662996802678
8	35448816	35591690	HAP_1	0.118070953436807	-24.5217494926545	324.861749298142	0.939846890937186
8	35448816	35591690	HAP_2	0.120288248337029	-19.6422562564722	421.255476627386	0.962820271079273
8	35448816	35591690	HAP_3	0.152993348115299	398.869308583342	298.641185564869	0.182017353538278
8	35448816	35591690	HAP_4	0.123614190687361	-211.087713519347	470.254781839328	0.653628008853745
8	35448816	35591690	HAP_5	0.0853658536585366	-408.242956077437	622.957030312282	0.512424304410786
8	35488121	35635161	HAP_1	0.120842572062084	-19.6422562564722	421.255476627386	0.962820271079273
8	35488121	35635161	HAP_2	0.102549889135255	616.016902341052	427.719845055122	0.150153111889389
8	35488121	35635161	HAP_3	0.15410199556541	398.869308583342	298.641185564869	0.182017353538278
8	35488121	35635161	HAP_4	0.124168514412417	-211.087713519347	470.254781839328	0.653628008853745
8	35488121	35635161	HAP_5	0.119733924611973	-24.5217494926545	324.861749298142	0.939846890937186
8	35488121	35635161	HAP_6	0.0881374722838137	-408.242956077437	622.957030312282	0.512424304410786
8	35531582	35709975	HAP_1	0.0886917960088692	-408.242956077437	622.957030312282	0.512424304410786
8	35531582	35709975	HAP_2	0.119733924611973	-24.5217494926545	324.861749298142	0.939846890937186
8	35531582	35709975	HAP_3	0.124168514412417	-211.087713519347	470.254781839328	0.653628008853745
8	35531582	35709975	HAP_4	0.182372505543237	186.520611530456	266.3801991398	0.483982803837459
8	35531582	35709975	HAP_5	0.15410199556541	398.869308583342	298.641185564869	0.182017353538278
8	35565267	35775171	HAP_1	0.0842572062084257	-408.242956077437	622.957030312282	0.512424304410786
8	35565267	35775171	HAP_2	0.12139689578714	-19.6422562564722	421.255476627386	0.962820271079273
8	35565267	35775171	HAP_3	0.15410199556541	398.869308583342	298.641185564869	0.182017353538278
8	35565267	35775171	HAP_4	0.131929046563193	-261.569508996501	376.46747229608	0.48736234487357
8	35565267	35775171	HAP_5	0.120288248337029	-24.5217494926545	324.861749298142	0.939846890937186
8	35618777	35829212	HAP_1	0.153547671840355	398.869308583342	298.641185564869	0.182017353538278
8	35618777	35829212	HAP_2	0.242239467849224	53.1038642710187	192.514969379017	0.782732930840844
8	35618777	35829212	HAP_3	0.131929046563193	-261.569508996501	376.46747229608	0.48736234487357
8	35681120	35867935	HAP_1	0.177937915742794	299.138517082301	257.507533968484	0.245681738807212
8	35681120	35867935	HAP_2	0.131929046563193	-261.569508996501	376.46747229608	0.48736234487357
8	35681120	35867935	HAP_3	0.240022172949002	20.370546048078	195.68138108642	0.917113007398471
8	35746007	35907950	HAP_1	0.298780487804878	371.736738702361	180.528524360703	0.0397699052855284
8	35746007	35907950	HAP_2	0.240022172949002	20.370546048078	195.68138108642	0.917113007398471
8	35746007	35907950	HAP_3	0.0975609756097561	-268.68208538588	469.658258904245	0.567412420904775
8	35746007	35907950	HAP_4	0.13470066518847	-259.183237740402	352.61873736328	0.462518720904891
8	35820377	35955329	HAP_1	0.108647450110865	-937.093557129094	573.991548673684	0.102909117329433
8	35820377	35955329	HAP_2	0.156873614190687	406.012362384533	292.484928751646	0.165439748066545
8	35820377	35955329	HAP_3	0.240022172949002	20.370546048078	195.68138108642	0.917113007398471
8	35820377	35955329	HAP_4	0.132483370288248	-261.569508996501	376.46747229608	0.48736234487357
8	35857571	36002556	HAP_1	0.132483370288248	-261.569508996501	376.46747229608	0.48736234487357
8	35857571	36002556	HAP_2	0.240022172949002	20.370546048078	195.68138108642	0.917113007398471
8	35857571	36002556	HAP_3	0.108647450110865	-937.093557129094	573.991548673684	0.102909117329433
8	35857571	36002556	HAP_4	0.156873614190687	406.012362384533	292.484928751646	0.165439748066545
8	35897357	36032079	HAP_1	0.238359201773836	20.370546048078	195.68138108642	0.917113007398471
8	35897357	36032079	HAP_2	0.108647450110865	-937.093557129094	573.991548673684	0.102909117329433
8	35897357	36032079	HAP_3	0.156873614190687	406.012362384533	292.484928751646	0.165439748066545
8	35897357	36032079	HAP_4	0.132483370288248	-261.569508996501	376.46747229608	0.48736234487357
8	35943278	36065706	HAP_1	0.156319290465632	406.012362384533	292.484928751646	0.165439748066545
8	35943278	36065706	HAP_2	0.133037694013304	-378.245664182771	365.416217090885	0.300899429806928
8	35943278	36065706	HAP_3	0.241130820399113	20.370546048078	195.68138108642	0.917113007398471
8	35983817	36103786	HAP_1	0.167960088691796	327.855074351687	281.702531204899	0.24480341613224
8	35983817	36103786	HAP_2	0.133037694013304	-378.245664182771	365.416217090885	0.300899429806928
8	35983817	36103786	HAP_3	0.245011086474501	20.370546048078	195.68138108642	0.917113007398471
8	36022878	36153170	HAP_1	0.167960088691796	327.855074351687	281.702531204899	0.24480341613224
8	36022878	36153170	HAP_2	0.0886917960088692	-156.731521284657	624.806168433966	0.801989416201189
8	36022878	36153170	HAP_3	0.133037694013304	-378.245664182771	365.416217090885	0.300899429806928
8	36022878	36153170	HAP_4	0.242239467849224	20.370546048078	195.68138108642	0.917113007398471
8	36053667	36177838	HAP_1	0.171840354767184	252.915201529953	267.317782632038	0.344343510280068
8	36053667	36177838	HAP_2	0.133037694013304	-378.245664182771	365.416217090885	0.300899429806928
8	36053667	36177838	HAP_3	0.241130820399113	28.7706697431319	197.526499679224	0.884226975346606
8	36053667	36177838	HAP_4	0.0886917960088692	-156.731521284657	624.806168433966	0.801989416201189
8	36085159	36201567	HAP_1	0.167960088691796	327.855074351687	281.702531204899	0.24480341613224
8	36085159	36201567	HAP_2	0.0886917960088692	-156.731521284657	624.806168433966	0.801989416201189
8	36085159	36201567	HAP_3	0.133037694013304	-378.245664182771	365.416217090885	0.300899429806928
8	36085159	36201567	HAP_4	0.235587583148559	9.40992070241009	199.234883326956	0.96234029667821
8	36139886	36237251	HAP_1	0.151330376940133	-359.961975883276	334.013091691944	0.28146525219046
8	36139886	36237251	HAP_2	0.235587583148559	9.40992070241009	199.234883326956	0.96234029667821
8	36139886	36237251	HAP_3	0.0886917960088692	-156.731521284657	624.806168433966	0.801989416201189
8	36139886	36237251	HAP_4	0.167960088691796	327.855074351687	281.702531204899	0.24480341613224
8	36170394	36285502	HAP_1	0.451773835920177	-20.2288723282219	118.085050903717	0.86402085073939
8	36170394	36285502	HAP_2	0.0892461197339246	-156.731521284657	624.806168433966	0.801989416201189
8	36170394	36285502	HAP_3	0.167960088691796	327.855074351687	281.702531204899	0.24480341613224
8	36188464	36335156	HAP_1	0.132483370288248	-378.245664182771	365.416217090885	0.300899429806928
8	36188464	36335156	HAP_2	0.238913525498891	20.370546048078	195.68138108642	0.917113007398471
8	36188464	36335156	HAP_3	0.0886917960088692	-156.731521284657	624.806168433966	0.801989416201189
8	36188464	36335156	HAP_4	0.167960088691796	327.855074351687	281.702531204899	0.24480341613224
8	36224981	36367361	HAP_1	0.167960088691796	327.855074351687	281.702531204899	0.24480341613224
8	36224981	36367361	HAP_2	0.132483370288248	-378.245664182771	365.416217090885	0.300899429806928
8	36224981	36367361	HAP_3	0.238359201773836	20.370546048078	195.68138108642	0.917113007398471
8	36264733	36419410	HAP_1	0.167960088691796	327.855074351687	281.702531204899	0.24480341613224
8	36264733	36419410	HAP_2	0.132483370288248	-378.245664182771	365.416217090885	0.300899429806928
8	36264733	36419410	HAP_3	0.23780487804878	20.370546048078	195.68138108642	0.917113007398471
8	36264733	36419410	HAP_4	0.11529933481153	-158.523374501111	528.327023523525	0.764210820035487
8	36319899	36472264	HAP_1	0.23059866962306	494.708806038183	215.482820384056	0.0219183839278314
8	36319899	36472264	HAP_2	0.132483370288248	-378.245664182771	365.416217090885	0.300899429806928
8	36319899	36472264	HAP_3	0.136363636363636	0.309930820484002	388.705480007997	0.999363992864726
8	36319899	36472264	HAP_4	0.238359201773836	20.370546048078	195.68138108642	0.917113007398471
8	36349594	36514654	HAP_1	0.136363636363636	0.309930820484002	388.705480007997	0.999363992864726
8	36349594	36514654	HAP_2	0.0992239467849224	-9.48120959660388	493.744655447901	0.984683746299493
8	36349594	36514654	HAP_3	0.230044345898004	494.708806038183	215.482820384056	0.0219183839278314
8	36349594	36514654	HAP_4	0.273281596452328	83.7984391576187	166.798667594625	0.615515704231624
8	36349594	36514654	HAP_5	0.138026607538803	-479.708771907735	343.734334437144	0.163189469380941
8	36403672	36541455	HAP_1	0.276053215077605	73.2982369479886	166.02660458329	0.658969357073792
8	36403672	36541455	HAP_2	0.23059866962306	494.708806038183	215.482820384056	0.0219183839278314
8	36403672	36541455	HAP_3	0.136363636363636	0.309930820484002	388.705480007997	0.999363992864726
8	36403672	36541455	HAP_4	0.138026607538803	-479.708771907735	343.734334437144	0.163189469380941
8	36403672	36541455	HAP_5	0.103658536585366	66.6055125121028	466.415201529438	0.886478088466126
8	36458875	36578539	HAP_1	0.166851441241685	-290.34159805632	273.821219594681	0.289281245244899
8	36458875	36578539	HAP_2	0.227827050997783	427.825081880482	211.673462006397	0.0435628960253284
8	36458875	36578539	HAP_3	0.136363636363636	0.309930820484002	388.705480007997	0.999363992864726
8	36458875	36578539	HAP_4	0.27549889135255	73.2982369479886	166.02660458329	0.658969357073792
8	36458875	36578539	HAP_5	0.103658536585366	66.6055125121028	466.415201529438	0.886478088466126
8	36500530	36623071	HAP_1	0.101441241685144	-547.526057341093	623.480267866646	0.380084924435867
8	36500530	36623071	HAP_2	0.167405764966741	-290.34159805632	273.821219594681	0.289281245244899
8	36500530	36623071	HAP_3	0.156319290465632	289.839424624992	286.986961809289	0.312799147146255
8	36500530	36623071	HAP_4	0.238913525498891	30.3915028197432	193.956164176298	0.875522667094752
8	36500530	36623071	HAP_5	0.171286031042129	-179.953204455224	344.892014062581	0.601962670429471
8	36527447	36670507	HAP_1	0.0970066518847007	-547.526057341093	623.480267866646	0.380084924435867
8	36527447	36670507	HAP_2	0.152439024390244	-114.942691551078	325.132269350551	0.723778002519397
8	36527447	36670507	HAP_3	0.155210643015521	289.839424624992	286.986961809289	0.312799147146255
8	36527447	36670507	HAP_4	0.238359201773836	30.3915028197432	193.956164176298	0.875522667094752
8	36527447	36670507	HAP_5	0.130820399113082	59.6049099716375	422.463523951885	0.88783168271101
8	36566902	36721388	HAP_1	0.131929046563193	-378.245664182771	365.416217090885	0.300899429806928
8	36566902	36721388	HAP_2	0.0947893569844789	-547.526057341093	623.480267866646	0.380084924435867
8	36566902	36721388	HAP_3	0.154656319290466	289.839424624992	286.986961809289	0.312799147146255
8	36566902	36721388	HAP_4	0.238359201773836	30.3915028197432	193.956164176298	0.875522667094752
8	36566902	36721388	HAP_5	0.130820399113082	59.6049099716375	422.463523951885	0.88783168271101
8	36605214	36771149	HAP_1	0.136363636363636	-378.245664182771	365.416217090885	0.300899429806928
8	36605214	36771149	HAP_2	0.23669623059867	30.3915028197432	193.956164176298	0.875522667094752
8	36605214	36771149	HAP_3	0.0947893569844789	-547.526057341093	623.480267866646	0.380084924435867
8	36605214	36771149	HAP_4	0.154656319290466	289.839424624992	286.986961809289	0.312799147146255
8	36605214	36771149	HAP_5	0.130820399113082	59.6049099716375	422.463523951885	0.88783168271101
8	36654043	36800736	HAP_1	0.154656319290466	289.839424624992	286.986961809289	0.312799147146255
8	36654043	36800736	HAP_2	0.0947893569844789	-547.526057341093	623.480267866646	0.380084924435867
8	36654043	36800736	HAP_3	0.241685144124169	60.0774479491956	192.245196026733	0.754730592806664
8	36654043	36800736	HAP_4	0.152993348115299	-16.9021404897267	316.951998946723	0.957483244908525
8	36654043	36800736	HAP_5	0.137472283813747	-378.245664182771	365.416217090885	0.300899429806928
8	36701582	36851180	HAP_1	0.0953436807095344	-683.447455713891	569.560141812017	0.230475872296908
8	36701582	36851180	HAP_2	0.26330376940133	90.3930863767853	176.423093881744	0.608522578856116
8	36701582	36851180	HAP_3	0.152993348115299	-16.9021404897267	316.951998946723	0.957483244908525
8	36701582	36851180	HAP_4	0.138026607538803	-378.245664182771	365.416217090885	0.300899429806928
8	36701582	36851180	HAP_5	0.156319290465632	289.839424624992	286.986961809289	0.312799147146255
8	36751412	36878273	HAP_1	0.132483370288248	191.513506436669	407.088414524128	0.638151116028311
8	36751412	36878273	HAP_2	0.242793791574279	258.36548584235	201.718715703847	0.200590723661469
8	36751412	36878273	HAP_3	0.138026607538803	-378.245664182771	365.416217090885	0.300899429806928
8	36751412	36878273	HAP_4	0.100332594235033	-858.782407957823	527.733885406869	0.104027321515191
8	36751412	36878273	HAP_5	0.155210643015521	289.839424624992	286.986961809289	0.312799147146255
8	36792224	36910551	HAP_1	0.132483370288248	191.513506436669	407.088414524128	0.638151116028311
8	36792224	36910551	HAP_2	0.211751662971175	229.135661111856	226.358660882193	0.311685286118129
8	36792224	36910551	HAP_3	0.138026607538803	-378.245664182771	365.416217090885	0.300899429806928
8	36792224	36910551	HAP_4	0.0953436807095344	-683.447455713891	569.560141812017	0.230475872296908
8	36792224	36910551	HAP_5	0.155210643015521	289.839424624992	286.986961809289	0.312799147146255
8	36838875	36948506	HAP_1	0.131929046563193	354.727645943523	424.961464392575	0.404094579112244
8	36838875	36948506	HAP_2	0.21119733924612	229.135661111856	226.358660882193	0.311685286118129
8	36838875	36948506	HAP_3	0.0953436807095344	-683.447455713891	569.560141812017	0.230475872296908
8	36838875	36948506	HAP_4	0.15410199556541	289.839424624992	286.986961809289	0.312799147146255
8	36838875	36948506	HAP_5	0.138026607538803	-378.245664182771	365.416217090885	0.300899429806928
8	36870114	36996274	HAP_1	0.0953436807095344	-683.447455713891	569.560141812017	0.230475872296908
8	36870114	36996274	HAP_2	0.15410199556541	289.839424624992	286.986961809289	0.312799147146255
8	36870114	36996274	HAP_3	0.131929046563193	354.727645943523	424.961464392575	0.404094579112244
8	36870114	36996274	HAP_4	0.19179600886918	219.483683973047	244.825437748566	0.370233532568928
8	36870114	36996274	HAP_5	0.137472283813747	-423.754698072473	378.10380732718	0.262702743798193
8	36898418	37049928	HAP_1	0.0953436807095344	-683.447455713891	569.560141812017	0.230475872296908
8	36898418	37049928	HAP_2	0.211751662971175	316.755745723622	225.07884639802	0.159684965691109
8	36898418	37049928	HAP_3	0.154656319290466	289.839424624992	286.986961809289	0.312799147146255
8	36898418	37049928	HAP_4	0.131929046563193	354.727645943523	424.961464392575	0.404094579112244
8	36898418	37049928	HAP_5	0.136917960088692	-423.754698072473	378.10380732718	0.262702743798193
8	36940095	37117132	HAP_1	0.0953436807095344	-683.447455713891	569.560141812017	0.230475872296908
8	36940095	37117132	HAP_2	0.18569844789357	303.567518165475	253.908163977629	0.232179318368121
8	36940095	37117132	HAP_3	0.155764966740576	289.839424624992	286.986961809289	0.312799147146255
8	36940095	37117132	HAP_4	0.131929046563193	354.727645943523	424.961464392575	0.404094579112244
8	36940095	37117132	HAP_5	0.137472283813747	-423.754698072473	378.10380732718	0.262702743798193
8	36975932	37164544	HAP_1	0.0953436807095344	-683.447455713891	569.560141812017	0.230475872296908
8	36975932	37164544	HAP_2	0.323725055432373	-128.826361926394	161.287694867512	0.424656572760543
8	36975932	37164544	HAP_3	0.132483370288248	354.727645943523	424.961464392575	0.404094579112244
8	36975932	37164544	HAP_4	0.154656319290466	289.839424624992	286.986961809289	0.312799147146255
8	37033751	37213175	HAP_1	0.324279379157428	-128.826361926394	161.287694867512	0.424656572760543
8	37033751	37213175	HAP_2	0.132483370288248	354.727645943523	424.961464392575	0.404094579112244
8	37033751	37213175	HAP_3	0.231152993348115	476.847926401282	208.966873949729	0.0227289989627753
8	37033751	37213175	HAP_4	0.0953436807095344	-683.447455713891	569.560141812017	0.230475872296908
8	37096218	37282352	HAP_1	0.127494456762749	304.992524793263	390.168916117427	0.434602823778032
8	37096218	37282352	HAP_2	0.0953436807095344	-683.447455713891	569.560141812017	0.230475872296908
8	37096218	37282352	HAP_3	0.324279379157428	-128.826361926394	161.287694867512	0.424656572760543
8	37096218	37282352	HAP_4	0.23059866962306	476.847926401282	208.966873949729	0.0227289989627753
8	37096218	37282352	HAP_5	0.132483370288248	354.727645943523	424.961464392575	0.404094579112244
8	37145578	37343009	HAP_1	0.132483370288248	354.727645943523	424.961464392575	0.404094579112244
8	37145578	37343009	HAP_2	0.108093126385809	-379.54130165561	464.519944604278	0.414112261681713
8	37145578	37343009	HAP_3	0.0953436807095344	-683.447455713891	569.560141812017	0.230475872296908
8	37145578	37343009	HAP_4	0.137472283813747	-423.754698072473	378.10380732718	0.262702743798193
8	37145578	37343009	HAP_5	0.18569844789357	158.94513115744	262.021386000467	0.544263779473893
8	37145578	37343009	HAP_6	0.231152993348115	476.847926401282	208.966873949729	0.0227289989627753
8	37195394	37396997	HAP_1	0.137472283813747	-423.754698072473	378.10380732718	0.262702743798193
8	37195394	37396997	HAP_2	0.18569844789357	158.94513115744	262.021386000467	0.544263779473893
8	37195394	37396997	HAP_3	0.171840354767184	239.681493006704	257.567488538439	0.352334856224879
8	37195394	37396997	HAP_4	0.0953436807095344	-683.447455713891	569.560141812017	0.230475872296908
8	37195394	37396997	HAP_5	0.132483370288248	354.727645943523	424.961464392575	0.404094579112244
8	37255874	37444273	HAP_1	0.111973392461197	-279.877834785649	421.812712531027	0.507174657616361
8	37255874	37444273	HAP_2	0.137472283813747	-423.754698072473	378.10380732718	0.262702743798193
8	37255874	37444273	HAP_3	0.18569844789357	158.94513115744	262.021386000467	0.544263779473893
8	37255874	37444273	HAP_4	0.169623059866962	191.21208041796	260.862949083451	0.463752735743038
8	37255874	37444273	HAP_5	0.132483370288248	354.727645943523	424.961464392575	0.404094579112244
8	37325522	37481294	HAP_1	0.18569844789357	158.94513115744	262.021386000467	0.544263779473893
8	37325522	37481294	HAP_2	0.137472283813747	-423.754698072473	378.10380732718	0.262702743798193
8	37325522	37481294	HAP_3	0.169623059866962	191.21208041796	260.862949083451	0.463752735743038
8	37325522	37481294	HAP_4	0.111973392461197	-279.877834785649	421.812712531027	0.507174657616361
8	37325522	37481294	HAP_5	0.132483370288248	354.727645943523	424.961464392575	0.404094579112244
8	37380274	37562346	HAP_1	0.131929046563193	354.727645943523	424.961464392575	0.404094579112244
8	37380274	37562346	HAP_2	0.111973392461197	-279.877834785649	421.812712531027	0.507174657616361
8	37380274	37562346	HAP_3	0.138026607538803	-423.754698072473	378.10380732718	0.262702743798193
8	37380274	37562346	HAP_4	0.18569844789357	158.94513115744	262.021386000467	0.544263779473893
8	37380274	37562346	HAP_5	0.167960088691796	168.208049630097	281.658066980689	0.550521539314598
8	37426441	37625772	HAP_1	0.143015521064302	287.629933052937	377.132684712534	0.445859142715964
8	37426441	37625772	HAP_2	0.167960088691796	168.208049630097	281.658066980689	0.550521539314598
8	37426441	37625772	HAP_3	0.338137472283814	-151.100156898475	152.34466933214	0.321549876054627
8	37426441	37625772	HAP_4	0.172949002217295	-257.697144119091	302.983669747415	0.39525868948475
8	37468192	37681509	HAP_1	0.167960088691796	168.208049630097	281.658066980689	0.550521539314598
8	37468192	37681509	HAP_2	0.206208425720621	35.4993386738506	247.733158768365	0.886088352247777
8	37468192	37681509	HAP_3	0.332594235033259	-202.677230332386	154.985579610447	0.191307486155692
8	37468192	37681509	HAP_4	0.143569844789357	287.629933052937	377.132684712534	0.445859142715964
8	37542686	37744445	HAP_1	0.167960088691796	168.208049630097	281.658066980689	0.550521539314598
8	37542686	37744445	HAP_2	0.143569844789357	287.629933052937	377.132684712534	0.445859142715964
8	37542686	37744445	HAP_3	0.210643015521064	-126.274498696394	229.917737147127	0.582995150812889
8	37542686	37744445	HAP_4	0.332594235033259	-202.677230332386	154.985579610447	0.191307486155692
8	37589345	37789483	HAP_1	0.167405764966741	168.208049630097	281.658066980689	0.550521539314598
8	37589345	37789483	HAP_2	0.143015521064302	287.629933052937	377.132684712534	0.445859142715964
8	37589345	37789483	HAP_3	0.171286031042129	-433.382309228214	288.600236198842	0.133537452356017
8	37589345	37789483	HAP_4	0.279379157427938	-98.6130559420404	190.841407620608	0.605474721876016
8	37653863	37842776	HAP_1	0.279933481152993	-74.2559320138975	189.782286793741	0.695692142651855
8	37653863	37842776	HAP_2	0.144678492239468	178.782817655405	364.099180508602	0.623527978068043
8	37653863	37842776	HAP_3	0.166851441241685	168.208049630097	281.658066980689	0.550521539314598
8	37653863	37842776	HAP_4	0.171840354767184	-433.382309228214	288.600236198842	0.133537452356017
8	37731493	37889003	HAP_1	0.16629711751663	168.208049630097	281.658066980689	0.550521539314598
8	37731493	37889003	HAP_2	0.172394678492239	-433.382309228214	288.600236198842	0.133537452356017
8	37731493	37889003	HAP_3	0.279933481152993	-74.2559320138975	189.782286793741	0.695692142651855
8	37731493	37889003	HAP_4	0.142461197339246	287.629933052937	377.132684712534	0.445859142715964
8	37773203	37932209	HAP_1	0.280487804878049	-74.2559320138975	189.782286793741	0.695692142651855
8	37773203	37932209	HAP_2	0.142461197339246	287.629933052937	377.132684712534	0.445859142715964
8	37773203	37932209	HAP_3	0.16629711751663	168.208049630097	281.658066980689	0.550521539314598
8	37773203	37932209	HAP_4	0.23059866962306	102.354314127535	215.820306131278	0.635433036498993
8	37828055	37972601	HAP_1	0.166851441241685	168.208049630097	281.658066980689	0.550521539314598
8	37828055	37972601	HAP_2	0.23669623059867	447.054366914046	222.024063150572	0.0443587615897145
8	37828055	37972601	HAP_3	0.142461197339246	287.629933052937	377.132684712534	0.445859142715964
8	37828055	37972601	HAP_4	0.286585365853659	-138.833545530122	184.382147924329	0.451669501786745
8	37867296	38009250	HAP_1	0.238359201773836	447.054366914046	222.024063150572	0.0443587615897145
8	37867296	38009250	HAP_2	0.166851441241685	168.208049630097	281.658066980689	0.550521539314598
8	37867296	38009250	HAP_3	0.143015521064302	438.426799001561	364.362831062393	0.229192253120881
8	37867296	38009250	HAP_4	0.280487804878049	-74.2559320138975	189.782286793741	0.695692142651855
8	37920122	38062500	HAP_1	0.280487804878049	-74.2559320138975	189.782286793741	0.695692142651855
8	37920122	38062500	HAP_2	0.161862527716186	8.10322439169303	317.383932947562	0.979636912564026
8	37920122	38062500	HAP_3	0.166851441241685	168.208049630097	281.658066980689	0.550521539314598
8	37920122	38062500	HAP_4	0.145232815964523	445.796340323059	352.41896768634	0.206216696043389
8	37960970	38113673	HAP_1	0.14079822616408	-429.509959477716	365.492066511696	0.24024721314855
8	37960970	38113673	HAP_2	0.280487804878049	-74.2559320138975	189.782286793741	0.695692142651855
8	37960970	38113673	HAP_3	0.143015521064302	438.426799001561	364.362831062393	0.229192253120881
8	37960970	38113673	HAP_4	0.167405764966741	168.208049630097	281.658066980689	0.550521539314598
8	37996486	38185581	HAP_1	0.279933481152993	-74.2559320138975	189.782286793741	0.695692142651855
8	37996486	38185581	HAP_2	0.167405764966741	168.208049630097	281.658066980689	0.550521539314598
8	37996486	38185581	HAP_3	0.14079822616408	-429.509959477716	365.492066511696	0.24024721314855
8	37996486	38185581	HAP_4	0.142461197339246	438.426799001561	364.362831062393	0.229192253120881
8	38038900	38251292	HAP_1	0.201219512195122	161.183617981868	241.407435629519	0.504509310118302
8	38038900	38251292	HAP_2	0.279933481152993	-74.2559320138975	189.782286793741	0.695692142651855
8	38038900	38251292	HAP_3	0.131374722838137	-465.130497959462	473.80729322238	0.326521112455408
8	38038900	38251292	HAP_4	0.167405764966741	168.208049630097	281.658066980689	0.550521539314598
8	38095454	38299891	HAP_1	0.165188470066519	168.208049630097	281.658066980689	0.550521539314598
8	38095454	38299891	HAP_2	0.131374722838137	-465.130497959462	473.80729322238	0.326521112455408
8	38095454	38299891	HAP_3	0.13470066518847	366.582743286134	345.612261648135	0.28912509609664
8	38095454	38299891	HAP_4	0.281042128603104	-63.8234762597863	188.193263348751	0.734585908567926
8	38164502	38333689	HAP_1	0.165188470066519	168.208049630097	281.658066980689	0.550521539314598
8	38164502	38333689	HAP_2	0.131374722838137	-465.130497959462	473.80729322238	0.326521112455408
8	38164502	38333689	HAP_3	0.13470066518847	366.582743286134	345.612261648135	0.28912509609664
8	38164502	38333689	HAP_4	0.281042128603104	-63.8234762597863	188.193263348751	0.734585908567926
8	38227553	38370225	HAP_1	0.165188470066519	168.208049630097	281.658066980689	0.550521539314598
8	38227553	38370225	HAP_2	0.131374722838137	-465.130497959462	473.80729322238	0.326521112455408
8	38227553	38370225	HAP_3	0.281042128603104	-63.8234762597863	188.193263348751	0.734585908567926
8	38227553	38370225	HAP_4	0.151884700665188	39.1706591169749	296.565642472842	0.894950184197269
8	38291983	38439553	HAP_1	0.213968957871397	2.02296906882984	224.489469651294	0.992812045563068
8	38291983	38439553	HAP_2	0.171286031042129	114.426753193432	267.38691196729	0.668795189985527
8	38291983	38439553	HAP_3	0.108647450110865	-588.123266276993	624.197099694359	0.346342315897958
8	38291983	38439553	HAP_4	0.450110864745011	-57.5228652747091	121.70834752879	0.636594066473785
8	38325013	38485721	HAP_1	0.171286031042129	114.426753193432	267.38691196729	0.668795189985527
8	38325013	38485721	HAP_2	0.213968957871397	2.02296906882984	224.489469651294	0.992812045563068
8	38325013	38485721	HAP_3	0.306541019955654	-76.0583186076939	177.657637628133	0.668669374590438
8	38325013	38485721	HAP_4	0.167405764966741	-228.548087113502	345.411194233998	0.508354450690579
8	38359049	38577524	HAP_1	0.213968957871397	2.02296906882984	224.489469651294	0.992812045563068
8	38359049	38577524	HAP_2	0.165742793791574	139.993820420854	276.820124114452	0.61317771187593
8	38359049	38577524	HAP_3	0.109756097560976	-559.088340563408	569.123303736003	0.326186010150012
8	38359049	38577524	HAP_4	0.196784922394678	63.3391062520239	254.228379020225	0.803308066883737
8	38359049	38577524	HAP_5	0.13470066518847	-469.15596926255	449.412620003817	0.296800885459533
8	38406843	38688030	HAP_1	0.163525498891353	406.267380029143	277.26290084769	0.1431985041658
8	38406843	38688030	HAP_2	0.165188470066519	168.208049630097	281.658066980689	0.550521539314598
8	38406843	38688030	HAP_3	0.0881374722838137	-527.773236047372	623.376860964675	0.397425934582018
8	38406843	38688030	HAP_4	0.194567627494457	63.3391062520239	254.228379020225	0.803308066883737
8	38406843	38688030	HAP_5	0.133037694013304	-465.130497959462	473.80729322238	0.326521112455408
8	38473021	38751328	HAP_1	0.253325942350333	138.655758699149	205.411257997432	0.49984150794566
8	38473021	38751328	HAP_2	0.194567627494457	63.3391062520239	254.228379020225	0.803308066883737
8	38473021	38751328	HAP_3	0.163525498891353	406.267380029143	277.26290084769	0.1431985041658
8	38473021	38751328	HAP_4	0.133592017738359	-465.130497959462	473.80729322238	0.326521112455408
8	38541842	38816001	HAP_1	0.416851441241685	40.7348406867802	130.753459686249	0.7554637178054
8	38541842	38816001	HAP_2	0.136917960088692	-465.130497959462	473.80729322238	0.326521112455408
8	38541842	38816001	HAP_3	0.194567627494457	63.3391062520239	254.228379020225	0.803308066883737
8	38666575	38860344	HAP_1	0.100332594235033	-693.023693541941	528.500919547489	0.190094725213789
8	38666575	38860344	HAP_2	0.358093126385809	297.711875904877	150.751576120404	0.0485941308444569
8	38666575	38860344	HAP_3	0.152993348115299	-579.842284443361	396.95969744468	0.144448858058964
8	38666575	38860344	HAP_4	0.1990022172949	63.3391062520239	254.228379020225	0.803308066883737
8	38666575	38860344	HAP_5	0.107538802660754	-512.518444533086	527.509499852015	0.331523084204244
8	38737623	38927098	HAP_1	0.194013303769401	63.3391062520239	254.228379020225	0.803308066883737
8	38737623	38927098	HAP_2	0.100332594235033	-693.023693541941	528.500919547489	0.190094725213789
8	38737623	38927098	HAP_3	0.358093126385809	297.711875904877	150.751576120404	0.0485941308444569
8	38737623	38927098	HAP_4	0.107538802660754	-512.518444533086	527.509499852015	0.331523084204244
8	38737623	38927098	HAP_5	0.152439024390244	-579.842284443361	396.95969744468	0.144448858058964
8	38808545	39013637	HAP_1	0.145787139689579	-536.3924332874	411.033051017532	0.192235245153783
8	38808545	39013637	HAP_2	0.100332594235033	-693.023693541941	528.500919547489	0.190094725213789
8	38808545	39013637	HAP_3	0.357538802660754	297.711875904877	150.751576120404	0.0485941308444569
8	38808545	39013637	HAP_4	0.194013303769401	63.3391062520239	254.228379020225	0.803308066883737
8	38808545	39013637	HAP_5	0.107538802660754	-512.518444533086	527.509499852015	0.331523084204244
8	38834206	39120538	HAP_1	0.194013303769401	63.3391062520239	254.228379020225	0.803308066883737
8	38834206	39120538	HAP_2	0.132483370288248	-465.130497959462	473.80729322238	0.326521112455408
8	38834206	39120538	HAP_3	0.458425720620843	175.962385302659	121.069953472264	0.146467195884862
8	38896863	39172364	HAP_1	0.0997782705099778	-693.023693541941	528.500919547489	0.190094725213789
8	38896863	39172364	HAP_2	0.328159645232816	155.124146361592	160.446057423976	0.333891700308958
8	38896863	39172364	HAP_3	0.133037694013304	-465.130497959462	473.80729322238	0.326521112455408
8	38896863	39172364	HAP_4	0.194567627494457	63.3391062520239	254.228379020225	0.803308066883737
8	38975245	39226707	HAP_1	0.0997782705099778	-693.023693541941	528.500919547489	0.190094725213789
8	38975245	39226707	HAP_2	0.328713968957871	136.018800554124	159.911923770089	0.395228549234351
8	38975245	39226707	HAP_3	0.133037694013304	-465.130497959462	473.80729322238	0.326521112455408
8	38975245	39226707	HAP_4	0.194013303769401	63.3391062520239	254.228379020225	0.803308066883737
8	39104518	39268984	HAP_1	0.133037694013304	-465.130497959462	473.80729322238	0.326521112455408
8	39104518	39268984	HAP_2	0.0997782705099778	-693.023693541941	528.500919547489	0.190094725213789
8	39104518	39268984	HAP_3	0.457317073170732	132.990390327984	118.97166053212	0.263940516936066
8	39157058	39320651	HAP_1	0.133037694013304	-465.130497959462	473.80729322238	0.326521112455408
8	39157058	39320651	HAP_2	0.0997782705099778	-693.023693541941	528.500919547489	0.190094725213789
8	39157058	39320651	HAP_3	0.457317073170732	132.990390327984	118.97166053212	0.263940516936066
8	39208984	39408624	HAP_1	0.0942350332594235	-434.121950290386	624.164251145338	0.486908006640599
8	39208984	39408624	HAP_2	0.395232815964523	65.4989582957633	130.648411865199	0.616257680075016
8	39208984	39408624	HAP_3	0.133037694013304	-465.130497959462	473.80729322238	0.326521112455408
8	39208984	39408624	HAP_4	0.111419068736142	-513.777042342136	425.789791962344	0.227889950045733
8	39254188	39511653	HAP_1	0.0942350332594235	-434.121950290386	624.164251145338	0.486908006640599
8	39254188	39511653	HAP_2	0.185144124168514	119.761130324068	253.240880599903	0.63639069938575
8	39254188	39511653	HAP_3	0.221729490022173	46.6944322388412	217.494227223748	0.830056118117308
8	39254188	39511653	HAP_4	0.133037694013304	-465.130497959462	473.80729322238	0.326521112455408
8	39254188	39511653	HAP_5	0.108093126385809	-554.062033546759	470.65289217988	0.239422752897998
8	39305080	39584890	HAP_1	0.106984478935698	-554.062033546759	470.65289217988	0.239422752897998
8	39305080	39584890	HAP_2	0.0947893569844789	-434.121950290386	624.164251145338	0.486908006640599
8	39305080	39584890	HAP_3	0.167405764966741	168.208049630097	281.658066980689	0.550521539314598
8	39305080	39584890	HAP_4	0.1990022172949	70.4456505985076	250.561071511859	0.778659534727554
8	39305080	39584890	HAP_5	0.0776053215077605	-119.461320826598	625.925638194645	0.848682418515959
8	39305080	39584890	HAP_6	0.133037694013304	-465.130497959462	473.80729322238	0.326521112455408
8	39388732	39645572	HAP_1	0.167405764966741	168.208049630097	281.658066980689	0.550521539314598
8	39388732	39645572	HAP_2	0.1990022172949	70.4456505985076	250.561071511859	0.778659534727554
8	39388732	39645572	HAP_3	0.0953436807095344	-434.121950290386	624.164251145338	0.486908006640599
8	39388732	39645572	HAP_4	0.078159645232816	-119.461320826598	625.925638194645	0.848682418515959
8	39388732	39645572	HAP_5	0.130266075388027	-257.205562356158	501.862581437923	0.60842704658236
8	39489710	39699158	HAP_1	0.130820399113082	-257.205562356158	501.862581437923	0.60842704658236
8	39489710	39699158	HAP_2	0.0864745011086474	-434.121950290386	624.164251145338	0.486908006640599
8	39489710	39699158	HAP_3	0.167405764966741	168.208049630097	281.658066980689	0.550521539314598
8	39489710	39699158	HAP_4	0.078159645232816	-119.461320826598	625.925638194645	0.848682418515959
8	39489710	39699158	HAP_5	0.199556541019956	70.4456505985076	250.561071511859	0.778659534727554
8	39569422	39725459	HAP_1	0.208980044345898	166.749716491953	239.440589394268	0.486351798739018
8	39569422	39725459	HAP_2	0.217849223946785	37.7160727567642	230.999716145649	0.870340408333235
8	39569422	39725459	HAP_3	0.167405764966741	168.208049630097	281.658066980689	0.550521539314598
8	39625550	39796611	HAP_1	0.167960088691796	139.993820420854	276.820124114452	0.61317771187593
8	39625550	39796611	HAP_2	0.0992239467849224	-83.8089826121893	494.044435638669	0.865332995334803
8	39625550	39796611	HAP_3	0.278270509977827	66.3971545414374	183.1315878932	0.717015830517264
8	39625550	39796611	HAP_4	0.208980044345898	166.749716491953	239.440589394268	0.486351798739018
8	39683793	39836581	HAP_1	0.287694013303769	120.428416830586	176.571747913186	0.495393381732022
8	39683793	39836581	HAP_2	0.29490022172949	112.022849944085	174.132682696377	0.520183083239155
8	39683793	39836581	HAP_3	0.0992239467849224	-83.8089826121893	494.044435638669	0.865332995334803
8	39683793	39836581	HAP_4	0.167960088691796	139.993820420854	276.820124114452	0.61317771187593
8	39717987	39880740	HAP_1	0.287694013303769	120.428416830586	176.571747913186	0.495393381732022
8	39717987	39880740	HAP_2	0.29490022172949	112.022849944085	174.132682696377	0.520183083239155
8	39717987	39880740	HAP_3	0.104767184035477	-107.134791079448	466.776716664249	0.818517241332187
8	39717987	39880740	HAP_4	0.169068736141907	275.365758540079	276.599877566893	0.319745439682672
8	39774339	39914167	HAP_1	0.271618625277162	218.280897428742	194.309766917472	0.261585542231201
8	39774339	39914167	HAP_2	0.305432372505543	116.661821398192	164.552792527607	0.47853338615188
8	39774339	39914167	HAP_3	0.29490022172949	112.022849944085	174.132682696377	0.520183083239155
8	39824271	39937693	HAP_1	0.313192904656319	66.0350445344958	164.711948047693	0.688581035680945
8	39824271	39937693	HAP_2	0.279379157427938	254.546116468172	186.662148744449	0.173015726816881
8	39824271	39937693	HAP_3	0.0787139689578714	-119.461320826598	625.925638194645	0.848682418515959
8	39824271	39937693	HAP_4	0.216740576496674	-240.376486307316	261.023463900307	0.357352507890632
8	39867506	39967424	HAP_1	0.252771618625277	35.9975085305207	198.021004925154	0.85579186570057
8	39867506	39967424	HAP_2	0.253325942350333	140.122787056523	207.32223414464	0.499299241442032
8	39867506	39967424	HAP_3	0.0787139689578714	-119.461320826598	625.925638194645	0.848682418515959
8	39867506	39967424	HAP_4	0.216740576496674	-240.376486307316	261.023463900307	0.357352507890632
8	39908849	39994088	HAP_1	0.0787139689578714	-119.461320826598	625.925638194645	0.848682418515959
8	39908849	39994088	HAP_2	0.248891352549889	127.551688291587	210.83809586221	0.545350272903941
8	39908849	39994088	HAP_3	0.12860310421286	-257.205562356158	501.862581437923	0.60842704658236
8	39908849	39994088	HAP_4	0.190687361419069	-14.3980485618958	259.176230192866	0.955710292822324
8	39926157	40039265	HAP_1	0.190133037694013	-14.3980485618958	259.176230192866	0.955710292822324
8	39926157	40039265	HAP_2	0.248891352549889	127.551688291587	210.83809586221	0.545350272903941
8	39926157	40039265	HAP_3	0.128048780487805	-257.205562356158	501.862581437923	0.60842704658236
8	39957877	40090297	HAP_1	0.133037694013304	-225.099570170239	473.779158431302	0.63482173260643
8	39957877	40090297	HAP_2	0.189578713968958	-14.3980485618958	259.176230192866	0.955710292822324
8	39957877	40090297	HAP_3	0.25	127.551688291587	210.83809586221	0.545350272903941
8	39984321	40133675	HAP_1	0.190687361419069	-14.3980485618958	259.176230192866	0.955710292822324
8	39984321	40133675	HAP_2	0.133037694013304	-225.099570170239	473.779158431302	0.63482173260643
8	39984321	40133675	HAP_3	0.196784922394678	-79.8674452736524	250.432043521635	0.749863129300391
8	40020988	40180087	HAP_1	0.163525498891353	213.066143506733	314.451021103064	0.498213478545977
8	40020988	40180087	HAP_2	0.0892461197339246	820.582716182298	476.518272111805	0.085410414102686
8	40020988	40180087	HAP_3	0.170177383592018	117.710079661955	276.596064558555	0.670526595645007
8	40020988	40180087	HAP_4	0.0942350332594235	-613.904773674149	570.625242611835	0.282288102964673
8	40020988	40180087	HAP_5	0.198447893569845	-124.302834473203	246.960968337826	0.614857046617729
8	40072037	40205406	HAP_1	0.16629711751663	301.082024871307	306.981950254267	0.326967641740315
8	40072037	40205406	HAP_2	0.0892461197339246	820.582716182298	476.518272111805	0.085410414102686
8	40072037	40205406	HAP_3	0.170177383592018	117.710079661955	276.596064558555	0.670526595645007
8	40072037	40205406	HAP_4	0.0942350332594235	-613.904773674149	570.625242611835	0.282288102964673
8	40072037	40205406	HAP_5	0.198447893569845	-124.302834473203	246.960968337826	0.614857046617729
8	40118458	40229110	HAP_1	0.459534368070953	-216.931901199507	122.649868991573	0.0772853501541312
8	40118458	40229110	HAP_2	0.170731707317073	117.710079661955	276.596064558555	0.670526595645007
8	40118458	40229110	HAP_3	0.107538802660754	-302.554486719438	529.001983542905	0.567510931509935
8	40118458	40229110	HAP_4	0.16629711751663	301.082024871307	306.981950254267	0.326967641740315
8	40163864	40269941	HAP_1	0.163525498891353	213.066143506733	314.451021103064	0.498213478545977
8	40163864	40269941	HAP_2	0.277716186252772	54.0735763907208	189.770033536232	0.77575444483154
8	40163864	40269941	HAP_3	0.197893569844789	-37.0173920360168	255.526655655672	0.884848680489252
8	40163864	40269941	HAP_4	0.272727272727273	-256.215558945782	190.573603685982	0.17914776013589
8	40200594	40292356	HAP_1	0.193458980044346	-14.3980485618958	259.176230192866	0.955710292822324
8	40200594	40292356	HAP_2	0.162971175166297	213.066143506733	314.451021103064	0.498213478545977
8	40200594	40292356	HAP_3	0.256651884700665	-187.977002552655	201.580810683159	0.351323947304505
8	40200594	40292356	HAP_4	0.103658536585366	-302.554486719438	529.001983542905	0.567510931509935
8	40200594	40292356	HAP_5	0.170177383592018	117.710079661955	276.596064558555	0.670526595645007
8	40218774	40314619	HAP_1	0.10310421286031	-302.554486719438	529.001983542905	0.567510931509935
8	40218774	40314619	HAP_2	0.169623059866962	117.710079661955	276.596064558555	0.670526595645007
8	40218774	40314619	HAP_3	0.19290465631929	-14.3980485618958	259.176230192866	0.955710292822324
8	40218774	40314619	HAP_4	0.162971175166297	213.066143506733	314.451021103064	0.498213478545977
8	40218774	40314619	HAP_5	0.256651884700665	-187.977002552655	201.580810683159	0.351323947304505
8	40257959	40330350	HAP_1	0.10310421286031	-302.554486719438	529.001983542905	0.567510931509935
8	40257959	40330350	HAP_2	0.169623059866962	117.710079661955	276.596064558555	0.670526595645007
8	40257959	40330350	HAP_3	0.209534368070953	-49.0366663142743	247.916669744086	0.843250711257474
8	40257959	40330350	HAP_4	0.261640798226164	-161.40225493783	192.858557601421	0.402876811947915
8	40257959	40330350	HAP_5	0.162971175166297	213.066143506733	314.451021103064	0.498213478545977
8	40284895	40356154	HAP_1	0.21119733924612	-74.1953543471192	244.232499788754	0.761359086278411
8	40284895	40356154	HAP_2	0.223946784922395	-96.5173609726856	224.030622278124	0.666702105194027
8	40284895	40356154	HAP_3	0.163525498891353	213.066143506733	314.451021103064	0.498213478545977
8	40284895	40356154	HAP_4	0.10310421286031	-302.554486719438	529.001983542905	0.567510931509935
8	40284895	40356154	HAP_5	0.214523281596452	396.002406256719	240.959042969917	0.10064493929231
8	40305538	40448960	HAP_1	0.0698447893569845	-89.5717856083885	570.382970075574	0.875250578114582
8	40305538	40448960	HAP_2	0.0848115299334812	1064.39747971244	465.897974269046	0.0225702844419841
8	40305538	40448960	HAP_3	0.184589800443459	19.7368560219959	266.417526378758	0.940961466287419
8	40305538	40448960	HAP_4	0.169068736141907	341.743492477549	307.664173457806	0.266968591413565
8	40305538	40448960	HAP_5	0.175166297117517	-70.252262466401	272.684117550452	0.796750247987541
8	40305538	40448960	HAP_6	0.0837028824833703	-443.33100156811	624.370182325624	0.477862359818384
8	40325314	40484912	HAP_1	0.184589800443459	19.7368560219959	266.417526378758	0.940961466287419
8	40325314	40484912	HAP_2	0.175166297117517	-70.252262466401	272.684117550452	0.796750247987541
8	40325314	40484912	HAP_3	0.162971175166297	213.066143506733	314.451021103064	0.498213478545977
8	40325314	40484912	HAP_4	0.0698447893569845	-89.5717856083885	570.382970075574	0.875250578114582
8	40346363	40519247	HAP_1	0.175166297117517	-70.252262466401	272.684117550452	0.796750247987541
8	40346363	40519247	HAP_2	0.162971175166297	213.066143506733	314.451021103064	0.498213478545977
8	40346363	40519247	HAP_3	0.0698447893569845	-89.5717856083885	570.382970075574	0.875250578114582
8	40346363	40519247	HAP_4	0.184589800443459	19.7368560219959	266.417526378758	0.940961466287419
8	40428191	40556221	HAP_1	0.140243902439024	-257.205562356158	501.862581437923	0.60842704658236
8	40428191	40556221	HAP_2	0.381929046563193	169.130641834618	134.369454964897	0.208469659628051
8	40428191	40556221	HAP_3	0.195121951219512	-44.7576759843236	253.140362619192	0.859698127838106
8	40472277	40607996	HAP_1	0.195121951219512	-44.7576759843236	253.140362619192	0.859698127838106
8	40472277	40607996	HAP_2	0.140243902439024	-257.205562356158	501.862581437923	0.60842704658236
8	40472277	40607996	HAP_3	0.164079822616408	26.0845766233486	287.129137322408	0.927635303872586
8	40472277	40607996	HAP_4	0.379157427937916	-88.6901329120822	134.971562192799	0.511285172081084
8	40506610	40649461	HAP_1	0.164079822616408	26.0845766233486	287.129137322408	0.927635303872586
8	40506610	40649461	HAP_2	0.37860310421286	-88.6901329120822	134.971562192799	0.511285172081084
8	40506610	40649461	HAP_3	0.140243902439024	-257.205562356158	501.862581437923	0.60842704658236
8	40506610	40649461	HAP_4	0.195121951219512	-44.7576759843236	253.140362619192	0.859698127838106
8	40547161	40691553	HAP_1	0.137472283813747	-153.955808475333	532.224687009361	0.772443400615914
8	40547161	40691553	HAP_2	0.164079822616408	26.0845766233486	287.129137322408	0.927635303872586
8	40547161	40691553	HAP_3	0.098669623059867	389.400585417643	383.309602892784	0.30995792616631
8	40547161	40691553	HAP_4	0.296563192904656	-118.341072844308	172.36690211613	0.492535957908216
8	40547161	40691553	HAP_5	0.195121951219512	-44.7576759843236	253.140362619192	0.859698127838106
8	40588278	40731383	HAP_1	0.164079822616408	26.0845766233486	287.129137322408	0.927635303872586
8	40588278	40731383	HAP_2	0.137472283813747	-153.955808475333	532.224687009361	0.772443400615914
8	40588278	40731383	HAP_3	0.248337028824834	-137.534314089581	213.690598967415	0.519991601489673
8	40588278	40731383	HAP_4	0.195121951219512	-44.7576759843236	253.140362619192	0.859698127838106
8	40630522	40776111	HAP_1	0.195676274944568	-44.7576759843236	253.140362619192	0.859698127838106
8	40630522	40776111	HAP_2	0.164079822616408	26.0845766233486	287.129137322408	0.927635303872586
8	40630522	40776111	HAP_3	0.247782705099778	-137.534314089581	213.690598967415	0.519991601489673
8	40630522	40776111	HAP_4	0.137472283813747	-153.955808475333	532.224687009361	0.772443400615914
8	40678980	40830870	HAP_1	0.164079822616408	26.0845766233486	287.129137322408	0.927635303872586
8	40678980	40830870	HAP_2	0.195676274944568	-44.7576759843236	253.140362619192	0.859698127838106
8	40678980	40830870	HAP_3	0.237250554323725	-250.277716389348	230.979108243759	0.278857570342752
8	40678980	40830870	HAP_4	0.137472283813747	-153.955808475333	532.224687009361	0.772443400615914
8	40718862	40876799	HAP_1	0.19290465631929	-44.7576759843236	253.140362619192	0.859698127838106
8	40718862	40876799	HAP_2	0.137472283813747	-153.955808475333	532.224687009361	0.772443400615914
8	40718862	40876799	HAP_3	0.24390243902439	-134.372836205517	221.178780060338	0.543654112405497
8	40718862	40876799	HAP_4	0.164634146341463	26.0845766233486	287.129137322408	0.927635303872586
8	40755544	40934867	HAP_1	0.164634146341463	26.0845766233486	287.129137322408	0.927635303872586
8	40755544	40934867	HAP_2	0.196230598669623	-44.7576759843236	253.140362619192	0.859698127838106
8	40755544	40934867	HAP_3	0.137472283813747	-153.955808475333	532.224687009361	0.772443400615914
8	40755544	40934867	HAP_4	0.162971175166297	-785.224460303506	391.370091378863	0.0451216421498528
8	40808801	40986184	HAP_1	0.164634146341463	26.0845766233486	287.129137322408	0.927635303872586
8	40808801	40986184	HAP_2	0.296563192904656	104.005856015821	170.142437352742	0.54116588334983
8	40808801	40986184	HAP_3	0.315410199556541	-369.96766632587	171.260735561869	0.0310191958595291
8	40851098	41040308	HAP_1	0.137472283813747	-153.955808475333	532.224687009361	0.772443400615914
8	40851098	41040308	HAP_2	0.177937915742794	-626.700743372718	285.972482960475	0.0286764466855638
8	40851098	41040308	HAP_3	0.164634146341463	26.0845766233486	287.129137322408	0.927635303872586
8	40851098	41040308	HAP_4	0.296563192904656	104.005856015821	170.142437352742	0.54116588334983
8	40921125	41118047	HAP_1	0.16629711751663	142.379488715888	281.824762433584	0.613539555969937
8	40921125	41118047	HAP_2	0.138026607538803	-153.955808475333	532.224687009361	0.772443400615914
8	40921125	41118047	HAP_3	0.151330376940133	-853.003876436244	407.377352557431	0.0365523929548212
8	40921125	41118047	HAP_4	0.256651884700665	17.1570108635885	195.753388467526	0.930177740102988
8	40967767	41193030	HAP_1	0.137472283813747	-153.955808475333	532.224687009361	0.772443400615914
8	40967767	41193030	HAP_2	0.151884700665188	-777.697069633711	391.650065338436	0.0473741666279801
8	40967767	41193030	HAP_3	0.271618625277162	145.321241303328	181.062545081726	0.422419062564549
8	40967767	41193030	HAP_4	0.16629711751663	142.379488715888	281.824762433584	0.613539555969937
8	41025217	41237618	HAP_1	0.152993348115299	61.5181021415021	311.127420816686	0.84330434090025
8	41025217	41237618	HAP_2	0.137472283813747	-153.955808475333	532.224687009361	0.772443400615914
8	41025217	41237618	HAP_3	0.151884700665188	-777.697069633711	391.650065338436	0.0473741666279801
8	41025217	41237618	HAP_4	0.248337028824834	153.492842734871	200.29544672857	0.443682119581302
8	41104126	41284751	HAP_1	0.137472283813747	-153.955808475333	532.224687009361	0.772443400615914
8	41104126	41284751	HAP_2	0.196230598669623	-168.278382838675	264.540533721792	0.524864752325293
8	41104126	41284751	HAP_3	0.176829268292683	-535.612257617935	335.28303774362	0.110511246732046
8	41104126	41284751	HAP_4	0.152993348115299	61.5181021415021	311.127420816686	0.84330434090025
8	41179835	41339684	HAP_1	0.137472283813747	-153.955808475333	532.224687009361	0.772443400615914
8	41179835	41339684	HAP_2	0.0825942350332594	1755.42128368519	623.387114907949	0.00497107180818941
8	41179835	41339684	HAP_3	0.152993348115299	61.5181021415021	311.127420816686	0.84330434090025
8	41179835	41339684	HAP_4	0.196784922394678	-107.502280919444	260.31768277796	0.67973130577317
8	41179835	41339684	HAP_5	0.122505543237251	-624.161479573489	441.940310828871	0.158205486442432
8	41222135	41397866	HAP_1	0.174611973392461	-55.1972477870468	296.91547772193	0.852563846074765
8	41222135	41397866	HAP_2	0.100332594235033	-549.296516510771	570.676642000322	0.336042421511775
8	41222135	41397866	HAP_3	0.152993348115299	61.5181021415021	311.127420816686	0.84330434090025
8	41222135	41397866	HAP_4	0.137472283813747	-153.955808475333	532.224687009361	0.772443400615914
8	41267761	41474974	HAP_1	0.1019955654102	-549.296516510771	570.676642000322	0.336042421511775
8	41267761	41474974	HAP_2	0.149113082039911	-216.412068769504	470.059408204719	0.645346735562139
8	41267761	41474974	HAP_3	0.153547671840355	61.5181021415021	311.127420816686	0.84330434090025
8	41267761	41474974	HAP_4	0.175720620842572	-63.6346086066059	280.838128209159	0.820796050543485
8	41319210	41518085	HAP_1	0.0970066518847007	-549.296516510771	570.676642000322	0.336042421511775
8	41319210	41518085	HAP_2	0.149113082039911	-216.412068769504	470.059408204719	0.645346735562139
8	41319210	41518085	HAP_3	0.153547671840355	61.5181021415021	311.127420816686	0.84330434090025
8	41319210	41518085	HAP_4	0.175720620842572	-63.6346086066059	280.838128209159	0.820796050543485
8	41378685	41578641	HAP_1	0.253325942350333	57.9016147918515	188.880100256692	0.759256005829099
8	41378685	41578641	HAP_2	0.153547671840355	61.5181021415021	311.127420816686	0.84330434090025
8	41378685	41578641	HAP_3	0.0970066518847007	-549.296516510771	570.676642000322	0.336042421511775
8	41378685	41578641	HAP_4	0.149113082039911	-216.412068769504	470.059408204719	0.645346735562139
8	41441303	41647217	HAP_1	0.105875831485588	472.161542614036	493.484096283351	0.338932458110902
8	41441303	41647217	HAP_2	0.167405764966741	-313.6480354371	391.757119479842	0.423566384560844
8	41441303	41647217	HAP_3	0.153547671840355	61.5181021415021	311.127420816686	0.84330434090025
8	41441303	41647217	HAP_4	0.253325942350333	57.9016147918515	188.880100256692	0.759256005829099
8	41502019	41689052	HAP_1	0.167405764966741	-313.6480354371	391.757119479842	0.423566384560844
8	41502019	41689052	HAP_2	0.316518847006652	168.931238102593	161.414168761345	0.295582374381947
8	41502019	41689052	HAP_3	0.153547671840355	61.5181021415021	311.127420816686	0.84330434090025
8	41557301	41710832	HAP_1	0.167405764966741	-313.6480354371	391.757119479842	0.423566384560844
8	41557301	41710832	HAP_2	0.324833702882483	114.033195550848	156.495781799648	0.466397739772318
8	41557301	41710832	HAP_3	0.153547671840355	61.5181021415021	311.127420816686	0.84330434090025
8	41631255	41760895	HAP_1	0.153547671840355	61.5181021415021	311.127420816686	0.84330434090025
8	41631255	41760895	HAP_2	0.277161862527716	108.742210357003	176.536357268386	0.538067844283372
8	41631255	41760895	HAP_3	0.167405764966741	-313.6480354371	391.757119479842	0.423566384560844
8	41671206	41801960	HAP_1	0.277161862527716	108.742210357003	176.536357268386	0.538067844283372
8	41671206	41801960	HAP_2	0.167405764966741	-313.6480354371	391.757119479842	0.423566384560844
8	41671206	41801960	HAP_3	0.153547671840355	61.5181021415021	311.127420816686	0.84330434090025
8	41703168	41845187	HAP_1	0.278824833702882	73.7937596186989	175.540102604157	0.674308586801316
8	41703168	41845187	HAP_2	0.167405764966741	-313.6480354371	391.757119479842	0.423566384560844
8	41703168	41845187	HAP_3	0.213968957871397	514.76924873547	246.884305092088	0.0373484131737995
8	41744734	41897920	HAP_1	0.213414634146341	546.783025102144	249.63556209436	0.028759767581681
8	41744734	41897920	HAP_2	0.274390243902439	73.7937596186989	175.540102604157	0.674308586801316
8	41744734	41897920	HAP_3	0.174057649667406	-320.167265664793	367.411267589626	0.383763491939446
8	41744734	41897920	HAP_4	0.125277161862528	-585.643552005785	374.41287730471	0.118134680345719
8	41790111	41940111	HAP_1	0.270509977827051	72.4787816993073	176.560556333995	0.681535322625167
8	41790111	41940111	HAP_2	0.225055432372506	520.270948475947	235.372184587199	0.0273301557540913
8	41790111	41940111	HAP_3	0.162416851441242	-403.257281789498	410.073458757424	0.325688904658129
8	41832411	41992089	HAP_1	0.240022172949002	513.146620145072	217.148183100474	0.0183363202181822
8	41832411	41992089	HAP_2	0.161862527716186	-403.257281789498	410.073458757424	0.325688904658129
8	41832411	41992089	HAP_3	0.175720620842572	-63.6346086066059	280.838128209159	0.820796050543485
8	41832411	41992089	HAP_4	0.0947893569844789	37.8883339004702	479.411730777581	0.937025841631542
8	41878708	42052387	HAP_1	0.149667405764967	96.9294711276716	318.056899773949	0.760623988653549
8	41878708	42052387	HAP_2	0.143569844789357	-336.107470705869	502.1138787541	0.503423756300848
8	41878708	42052387	HAP_3	0.175720620842572	-63.6346086066059	280.838128209159	0.820796050543485
8	41928210	42131656	HAP_1	0.105875831485588	120.40018828972	527.770772125971	0.81959787107822
8	41928210	42131656	HAP_2	0.143569844789357	-336.107470705869	502.1138787541	0.503423756300848
8	41928210	42131656	HAP_3	0.150221729490022	61.5181021415021	311.127420816686	0.84330434090025
8	41928210	42131656	HAP_4	0.176274944567627	-63.6346086066059	280.838128209159	0.820796050543485
8	41972905	42188999	HAP_1	0.157427937915743	-187.658184582541	395.752664925145	0.635487659910574
8	41972905	42188999	HAP_2	0.282150776053215	-71.1595517283058	190.405281351824	0.708696710506036
8	41972905	42188999	HAP_3	0.216186252771619	432.285657503018	241.81546034578	0.0741701908588305
8	42023712	42234539	HAP_1	0.160753880266075	-187.658184582541	395.752664925145	0.635487659910574
8	42023712	42234539	HAP_2	0.503325942350333	143.507305589047	110.69136842811	0.195152316871869
8	42097512	42270902	HAP_1	0.671840354767184	51.7348175150091	97.6106712481821	0.596236023405697
8	42175486	42342611	HAP_1	0.667960088691796	52.5737281325037	97.9003402524995	0.591393198592619
8	42218760	42382712	HAP_1	0.666851441241685	52.5737281325037	97.9003402524995	0.591393198592619
8	42262409	42424760	HAP_1	0.145232815964523	-344.167767133385	472.38320320959	0.466452028163781
8	42262409	42424760	HAP_2	0.415742793791574	-70.4780369300978	131.22936924356	0.591360597815087
8	42262409	42424760	HAP_3	0.105875831485588	264.230058610218	493.602497513726	0.592569802735312
8	42310680	42467081	HAP_1	0.141906873614191	-336.107470705869	502.1138787541	0.503423756300848
8	42310680	42467081	HAP_2	0.149113082039911	123.530745748332	318.611046727599	0.698318688140962
8	42310680	42467081	HAP_3	0.176274944567627	-65.1571571504682	285.996449364198	0.819834633610641
8	42310680	42467081	HAP_4	0.0920177383592018	130.46355513105	527.784869362959	0.804817651765575
8	42371802	42502310	HAP_1	0.141906873614191	-336.107470705869	502.1138787541	0.503423756300848
8	42371802	42502310	HAP_2	0.149113082039911	123.530745748332	318.611046727599	0.698318688140962
8	42371802	42502310	HAP_3	0.175720620842572	-65.1571571504682	285.996449364198	0.819834633610641
8	42371802	42502310	HAP_4	0.0920177383592018	130.46355513105	527.784869362959	0.804817651765575
8	42407286	42536648	HAP_1	0.149113082039911	123.530745748332	318.611046727599	0.698318688140962
8	42407286	42536648	HAP_2	0.175720620842572	-65.1571571504682	285.996449364198	0.819834633610641
8	42407286	42536648	HAP_3	0.0958980044345898	131.112348508069	493.610475069815	0.790594190961217
8	42407286	42536648	HAP_4	0.141906873614191	-336.107470705869	502.1138787541	0.503423756300848
8	42455325	42581697	HAP_1	0.203436807095344	422.450525252145	225.003786160629	0.0607732112805182
8	42455325	42581697	HAP_2	0.175166297117517	-65.1571571504682	285.996449364198	0.819834633610641
8	42455325	42581697	HAP_3	0.337583148558758	-172.291315496491	156.186657471287	0.270277215931184
8	42455325	42581697	HAP_4	0.141906873614191	-336.107470705869	502.1138787541	0.503423756300848
8	42487318	42624224	HAP_1	0.141906873614191	-336.107470705869	502.1138787541	0.503423756300848
8	42487318	42624224	HAP_2	0.175166297117517	-65.1571571504682	285.996449364198	0.819834633610641
8	42487318	42624224	HAP_3	0.373614190687361	-98.1795477936709	142.882908488755	0.492178187709915
8	42487318	42624224	HAP_4	0.12860310421286	-586.183472557233	420.632079301479	0.163793456598762
8	42487318	42624224	HAP_5	0.0648558758314856	1893.18306693534	623.200628587826	0.00245244605767988
8	42525319	42663951	HAP_1	0.0648558758314856	1893.18306693534	623.200628587826	0.00245244605767988
8	42525319	42663951	HAP_2	0.174611973392461	-65.1571571504682	285.996449364198	0.819834633610641
8	42525319	42663951	HAP_3	0.155210643015521	64.8032546747211	311.283941824365	0.83513569734548
8	42525319	42663951	HAP_4	0.344235033259424	-168.929892990447	146.828376620372	0.250236588463409
8	42561967	42696195	HAP_1	0.151884700665188	64.8032546747211	311.283941824365	0.83513569734548
8	42561967	42696195	HAP_2	0.339246119733925	-138.78686463224	148.203865256285	0.349291156662368
8	42561967	42696195	HAP_3	0.179046563192905	-78.9592261179595	280.71126743328	0.778559025768604
8	42610282	42738412	HAP_1	0.151330376940133	64.8032546747211	311.283941824365	0.83513569734548
8	42610282	42738412	HAP_2	0.247782705099778	-22.8595521289355	204.39284187693	0.910974521746328
8	42610282	42738412	HAP_3	0.178492239467849	-141.173404320545	284.20661670814	0.619503630462122
8	42651487	42809569	HAP_1	0.151330376940133	64.8032546747211	311.283941824365	0.83513569734548
8	42651487	42809569	HAP_2	0.179046563192905	-141.173404320545	284.20661670814	0.619503630462122
8	42685030	42876426	HAP_1	0.151330376940133	64.8032546747211	311.283941824365	0.83513569734548
8	42685030	42876426	HAP_2	0.179046563192905	-141.173404320545	284.20661670814	0.619503630462122
8	42720374	42922554	HAP_1	0.0709534368070953	1464.46725989789	568.54613908328	0.0101609990454962
8	42720374	42922554	HAP_2	0.151884700665188	64.8032546747211	311.283941824365	0.83513569734548
8	42720374	42922554	HAP_3	0.17960088691796	-141.173404320545	284.20661670814	0.619503630462122
8	42787919	42944974	HAP_1	0.179046563192905	-141.173404320545	284.20661670814	0.619503630462122
8	42787919	42944974	HAP_2	0.0753880266075388	1408.11596366135	626.33179718782	0.0248080734579866
8	42787919	42944974	HAP_3	0.157982261640798	24.0268341938108	304.540259034593	0.937133554181946
8	42787919	42944974	HAP_4	0.145232815964523	-1212.1164711715	386.663487511385	0.00177611752598052
8	42861439	42974898	HAP_1	0.157982261640798	24.0268341938108	304.540259034593	0.937133554181946
8	42861439	42974898	HAP_2	0.0753880266075388	1408.11596366135	626.33179718782	0.0248080734579866
8	42861439	42974898	HAP_3	0.146341463414634	-1279.95261087841	372.299855302009	0.000613322216733224
8	42861439	42974898	HAP_4	0.179046563192905	-141.173404320545	284.20661670814	0.619503630462122
8	42906222	43007352	HAP_1	0.0953436807095344	536.357468727809	497.626924941594	0.281401785700818
8	42906222	43007352	HAP_2	0.418514412416851	136.456990822799	126.355591949552	0.280459916461569
8	42906222	43007352	HAP_3	0.211751662971175	-255.235938169361	232.344418553329	0.272273129294238
8	42906222	43007352	HAP_4	0.268292682926829	-87.5315609744337	183.860434293437	0.634137126440522
8	42937470	43051328	HAP_1	0.176274944567627	254.150390499501	276.015388709269	0.357413311058934
8	42937470	43051328	HAP_2	0.201773835920177	-121.614863478223	274.668442326446	0.658040033872661
8	42937470	43051328	HAP_3	0.211751662971175	-255.235938169361	232.344418553329	0.272273129294238
8	42937470	43051328	HAP_4	0.0726164079822616	310.582356489753	469.607048223337	0.508548690313791
8	42937470	43051328	HAP_5	0.189024390243902	-719.642768217651	269.081233966406	0.00762274931453227
8	42937470	43051328	HAP_6	0.0753880266075388	1408.11596366135	626.33179718782	0.0248080734579866
8	42968509	43122586	HAP_1	0.0753880266075388	1408.11596366135	626.33179718782	0.0248080734579866
8	42968509	43122586	HAP_2	0.176274944567627	254.150390499501	276.015388709269	0.357413311058934
8	42968509	43122586	HAP_3	0.201219512195122	-121.614863478223	274.668442326446	0.658040033872661
8	42968509	43122586	HAP_4	0.121951219512195	-1251.84087430204	419.368112710718	0.00291285013981321
8	42968509	43122586	HAP_5	0.211751662971175	-255.235938169361	232.344418553329	0.272273129294238
8	42999069	43167812	HAP_1	0.211751662971175	-255.235938169361	232.344418553329	0.272273129294238
8	42999069	43167812	HAP_2	0.0753880266075388	1408.11596366135	626.33179718782	0.0248080734579866
8	42999069	43167812	HAP_3	0.170177383592018	127.132436624155	297.961774623498	0.669720350358182
8	42999069	43167812	HAP_4	0.201219512195122	-121.614863478223	274.668442326446	0.658040033872661
8	42999069	43167812	HAP_5	0.121951219512195	-1251.84087430204	419.368112710718	0.00291285013981321
8	43035813	43218145	HAP_1	0.0753880266075388	1408.11596366135	626.33179718782	0.0248080734579866
8	43035813	43218145	HAP_2	0.169623059866962	127.132436624155	297.961774623498	0.669720350358182
8	43035813	43218145	HAP_3	0.211751662971175	-255.235938169361	232.344418553329	0.272273129294238
8	43035813	43218145	HAP_4	0.189578713968958	-211.310338196483	285.107791809137	0.458792485276026
8	43035813	43218145	HAP_5	0.121951219512195	-1251.84087430204	419.368112710718	0.00291285013981321
8	43094695	43282839	HAP_1	0.206762749445676	-262.922393810366	234.460051283969	0.262422457291429
8	43094695	43282839	HAP_2	0.187361419068736	-111.130416745086	296.407681877711	0.707806254570295
8	43094695	43282839	HAP_3	0.121951219512195	-1251.84087430204	419.368112710718	0.00291285013981321
8	43094695	43282839	HAP_4	0.0787139689578714	1408.11596366135	626.33179718782	0.0248080734579866
8	43094695	43282839	HAP_5	0.170177383592018	127.132436624155	297.961774623498	0.669720350358182
8	43152034	43322626	HAP_1	0.187361419068736	-111.130416745086	296.407681877711	0.707806254570295
8	43152034	43322626	HAP_2	0.0787139689578714	1408.11596366135	626.33179718782	0.0248080734579866
8	43152034	43322626	HAP_3	0.170177383592018	127.132436624155	297.961774623498	0.669720350358182
8	43152034	43322626	HAP_4	0.206208425720621	-262.922393810366	234.460051283969	0.262422457291429
8	43152034	43322626	HAP_5	0.122505543237251	-1251.84087430204	419.368112710718	0.00291285013981321
8	43204141	43366048	HAP_1	0.181818181818182	-267.992661804966	289.281762442193	0.354485907028935
8	43204141	43366048	HAP_2	0.174057649667406	66.3893741546609	280.740115490974	0.813114833573325
8	43204141	43366048	HAP_3	0.206208425720621	-262.922393810366	234.460051283969	0.262422457291429
8	43204141	43366048	HAP_4	0.202882483370288	54.1879838536161	254.186779219981	0.831234074391199
8	43267095	43418553	HAP_1	0.191241685144124	35.0401897223793	246.226602845412	0.886868413192694
8	43267095	43418553	HAP_2	0.264412416851441	21.3339476799915	205.497644555291	0.917338767768552
8	43267095	43418553	HAP_3	0.184035476718404	-291.84475534957	283.66500658653	0.303836606269445
8	43267095	43418553	HAP_4	0.210643015521064	-255.243642105223	229.854878516608	0.267102998629606
8	43311159	43500469	HAP_1	0.210643015521064	-255.243642105223	229.854878516608	0.267102998629606
8	43311159	43500469	HAP_2	0.184035476718404	-291.84475534957	283.66500658653	0.303836606269445
8	43311159	43500469	HAP_3	0.190687361419069	35.0401897223793	246.226602845412	0.886868413192694
8	43311159	43500469	HAP_4	0.264412416851441	21.3339476799915	205.497644555291	0.917338767768552
8	43352139	43541859	HAP_1	0.210088691796009	-255.243642105223	229.854878516608	0.267102998629606
8	43352139	43541859	HAP_2	0.183481152993348	-291.84475534957	283.66500658653	0.303836606269445
8	43352139	43541859	HAP_3	0.190133037694013	35.0401897223793	246.226602845412	0.886868413192694
8	43352139	43541859	HAP_4	0.15410199556541	-480.454806505979	351.224074148806	0.171675324257456
8	43352139	43541859	HAP_5	0.0825942350332594	837.939439818982	451.051616434443	0.063535513535417
8	43391445	43585512	HAP_1	0.127494456762749	-828.423792252972	442.008099653183	0.0612268237405765
8	43391445	43585512	HAP_2	0.214523281596452	45.1253419879006	227.811503521577	0.843026248556365
8	43391445	43585512	HAP_3	0.0825942350332594	837.939439818982	451.051616434443	0.063535513535417
8	43391445	43585512	HAP_4	0.207317073170732	-234.472955631775	232.554771289484	0.313609611072287
8	43391445	43585512	HAP_5	0.171286031042129	-160.667462013089	323.278582006966	0.619316280470339
8	43481092	43640628	HAP_1	0.171286031042129	-160.667462013089	323.278582006966	0.619316280470339
8	43481092	43640628	HAP_2	0.125277161862528	-1450.81221930225	493.094529965302	0.0033429020053252
8	43481092	43640628	HAP_3	0.187361419068736	100.017008801302	253.289458297034	0.693031800550166
8	43481092	43640628	HAP_4	0.0703991130820399	1408.11596366135	626.33179718782	0.0248080734579866
8	43481092	43640628	HAP_5	0.207317073170732	-234.472955631775	232.554771289484	0.313609611072287
8	43534555	43678692	HAP_1	0.334257206208426	-339.949208025535	151.16634269183	0.0247666982780102
8	43534555	43678692	HAP_2	0.100886917960089	772.363300713972	423.198547626195	0.0683272102666831
8	43534555	43678692	HAP_3	0.187915742793792	100.017008801302	253.289458297034	0.693031800550166
8	43534555	43678692	HAP_4	0.0703991130820399	1408.11596366135	626.33179718782	0.0248080734579866
8	43534555	43678692	HAP_5	0.171840354767184	-160.667462013089	323.278582006966	0.619316280470339
8	43573052	43731727	HAP_1	0.226164079822616	-337.324769894303	232.527997251144	0.147220458714743
8	43573052	43731727	HAP_2	0.442350332594235	-201.379280925331	120.2078574352	0.0942351160178027
8	43573052	43731727	HAP_3	0.199556541019956	42.3428061695241	239.762081614187	0.859860122685178
8	43615936	43777512	HAP_1	0.310421286031042	-505.516376694715	159.497791244971	0.00157964792642369
8	43615936	43777512	HAP_2	0.111419068736142	928.194179359113	403.420712822124	0.0216330567228158
8	43615936	43777512	HAP_3	0.199556541019956	42.3428061695241	239.762081614187	0.859860122685178
8	43615936	43777512	HAP_4	0.220066518847007	-213.138864083042	238.474255554229	0.371691947726287
8	43667597	43807068	HAP_1	0.310421286031042	-505.516376694715	159.497791244971	0.00157964792642369
8	43667597	43807068	HAP_2	0.113636363636364	928.194179359113	403.420712822124	0.0216330567228158
8	43667597	43807068	HAP_3	0.199556541019956	42.3428061695241	239.762081614187	0.859860122685178
8	43667597	43807068	HAP_4	0.220066518847007	-213.138864083042	238.474255554229	0.371691947726287
8	43710568	43856448	HAP_1	0.225609756097561	70.1868749436451	224.461794378616	0.754589810873419
8	43710568	43856448	HAP_2	0.376385809312639	-240.385868344342	137.029579337129	0.0797300400094314
8	43710568	43856448	HAP_3	0.153547671840355	389.36606301895	284.656057664403	0.171705487162545
8	43710568	43856448	HAP_4	0.220066518847007	-213.138864083042	238.474255554229	0.371691947726287
8	43762050	43905072	HAP_1	0.376940133037694	-247.082751166456	136.625499788988	0.0708715774611704
8	43762050	43905072	HAP_2	0.153547671840355	389.36606301895	284.656057664403	0.171705487162545
8	43762050	43905072	HAP_3	0.226164079822616	70.1868749436451	224.461794378616	0.754589810873419
8	43762050	43905072	HAP_4	0.221175166297118	-213.138864083042	238.474255554229	0.371691947726287
8	43797339	43957564	HAP_1	0.187361419068736	100.017008801302	253.289458297034	0.693031800550166
8	43797339	43957564	HAP_2	0.175166297117517	-330.929507329867	272.382955078287	0.22471077432868
8	43797339	43957564	HAP_3	0.243348115299335	108.542642817684	209.242797401885	0.60407104578121
8	43833643	43993395	HAP_1	0.187361419068736	100.017008801302	253.289458297034	0.693031800550166
8	43833643	43993395	HAP_2	0.175166297117517	-330.929507329867	272.382955078287	0.22471077432868
8	43833643	43993395	HAP_3	0.242793791574279	108.542642817684	209.242797401885	0.60407104578121
8	43886196	44024744	HAP_1	0.175166297117517	-330.929507329867	272.382955078287	0.22471077432868
8	43886196	44024744	HAP_2	0.241130820399113	125.972053783045	211.470152789644	0.551529541552072
8	43886196	44024744	HAP_3	0.206208425720621	10.5647762948748	238.831007547196	0.964726727792152
8	43939736	44077292	HAP_1	0.175166297117517	-330.929507329867	272.382955078287	0.22471077432868
8	43939736	44077292	HAP_2	0.12860310421286	-652.07233240241	411.664736693302	0.113551914119609
8	43939736	44077292	HAP_3	0.447893569844789	171.056592183212	118.86770359864	0.150488284024968
8	43983090	44113262	HAP_1	0.4490022172949	171.056592183212	118.86770359864	0.150488284024968
8	43983090	44113262	HAP_2	0.303769401330377	-245.032126677243	166.856670550143	0.142317137769967
8	44012283	44152042	HAP_1	0.42960088691796	248.919224667637	124.666047833922	0.0461635893005787
8	44012283	44152042	HAP_2	0.185144124168514	-449.43375618383	253.573852218172	0.0766709603325583
8	44012283	44152042	HAP_3	0.114190687361419	-276.767134307959	495.087107534857	0.576283982229569
8	44061924	44201325	HAP_1	0.185144124168514	-449.43375618383	253.573852218172	0.0766709603325583
8	44061924	44201325	HAP_2	0.425720620842572	247.528104115237	125.908087052098	0.0496160682625802
8	44101677	44243853	HAP_1	0.325942350332594	514.953663236933	160.587980407491	0.00139075417770114
8	44101677	44243853	HAP_2	0.18569844789357	-449.43375618383	253.573852218172	0.0766709603325583
8	44136227	44341553	HAP_1	0.167960088691796	-494.809757918775	300.622500171936	0.100127407303538
8	44136227	44341553	HAP_2	0.208425720620843	10.5647762948748	238.831007547196	0.964726727792152
8	44136227	44341553	HAP_3	0.116962305986696	939.564604732495	444.943015313279	0.0349948455666203
8	44184737	44401266	HAP_1	0.20509977827051	10.5647762948748	238.831007547196	0.964726727792152
8	44184737	44401266	HAP_2	0.116962305986696	939.564604732495	444.943015313279	0.0349948455666203
8	44184737	44401266	HAP_3	0.169623059866962	-503.597985116039	293.898534905192	0.0869674335944835
8	44231492	44442332	HAP_1	0.167405764966741	-494.809757918775	300.622500171936	0.100127407303538
8	44231492	44442332	HAP_2	0.20509977827051	10.5647762948748	238.831007547196	0.964726727792152
8	44231492	44442332	HAP_3	0.184035476718404	226.521010020155	262.930874781313	0.389182340010702
8	44323602	44531758	HAP_1	0.174611973392461	-228.2147081921	374.099244867174	0.541992616733336
8	44323602	44531758	HAP_2	0.180709534368071	-492.579691109238	282.104723497493	0.0811410625504482
8	44323602	44531758	HAP_3	0.187915742793792	100.017008801302	253.289458297034	0.693031800550166
8	44323602	44531758	HAP_4	0.10920177383592	221.604016575947	368.332118619726	0.547565957376069
8	44380325	44565969	HAP_1	0.174611973392461	-228.2147081921	374.099244867174	0.541992616733336
8	44380325	44565969	HAP_2	0.181263858093126	134.920219159127	265.299507567896	0.611188166703216
8	44380325	44565969	HAP_3	0.181263858093126	-492.579691109238	282.104723497493	0.0811410625504482
8	44431429	44626126	HAP_1	0.166851441241685	-494.809757918775	300.622500171936	0.100127407303538
8	44431429	44626126	HAP_2	0.181263858093126	134.920219159127	265.299507567896	0.611188166703216
8	44478397	44680188	HAP_1	0.166851441241685	-494.809757918775	300.622500171936	0.100127407303538
8	44478397	44680188	HAP_2	0.181263858093126	134.920219159127	265.299507567896	0.611188166703216
8	44478397	44680188	HAP_3	0.100332594235033	804.208464975179	496.248449102272	0.105463163768096
8	44556967	44733005	HAP_1	0.233924611973392	260.465016878414	214.410447069479	0.224766348353601
8	44556967	44733005	HAP_2	0.181818181818182	134.920219159127	265.299507567896	0.611188166703216
8	44556967	44733005	HAP_3	0.167405764966741	-494.809757918775	300.622500171936	0.100127407303538
8	44609281	44774234	HAP_1	0.256651884700665	261.471291272273	202.203128359044	0.196308252679255
8	44609281	44774234	HAP_2	0.0659645232815965	1677.09805607472	624.505154343249	0.00737746042191426
8	44609281	44774234	HAP_3	0.206208425720621	64.5036244465082	241.632913728188	0.78957046712018
8	44609281	44774234	HAP_4	0.166851441241685	-494.809757918775	300.622500171936	0.100127407303538
8	44648760	44828158	HAP_1	0.182372505543237	134.920219159127	265.299507567896	0.611188166703216
8	44648760	44828158	HAP_2	0.164079822616408	-417.94342897708	307.540140022845	0.174494985000052
8	44648760	44828158	HAP_3	0.166851441241685	492.409700104655	354.308974449297	0.16494517570495
8	44716337	44894515	HAP_1	0.182926829268293	134.920219159127	265.299507567896	0.611188166703216
8	44716337	44894515	HAP_2	0.164079822616408	-417.94342897708	307.540140022845	0.174494985000052
8	44716337	44894515	HAP_3	0.0920177383592018	158.237037618781	572.95344212449	0.782475674620833
8	44716337	44894515	HAP_4	0.166851441241685	492.409700104655	354.308974449297	0.16494517570495
8	44761143	44945922	HAP_1	0.182926829268293	134.920219159127	265.299507567896	0.611188166703216
8	44761143	44945922	HAP_2	0.164079822616408	-417.94342897708	307.540140022845	0.174494985000052
8	44761143	44945922	HAP_3	0.136917960088692	-441.525034115754	376.406877154848	0.241110248616634
8	44761143	44945922	HAP_4	0.0920177383592018	158.237037618781	572.95344212449	0.782475674620833
8	44761143	44945922	HAP_5	0.267738359201774	123.190034183915	192.413803139343	0.522184861343612
8	44813853	44987313	HAP_1	0.164079822616408	-417.94342897708	307.540140022845	0.174494985000052
8	44813853	44987313	HAP_2	0.18569844789357	149.378099969628	261.969306536589	0.568677844905155
8	44813853	44987313	HAP_3	0.0947893569844789	34.2451223851053	532.279965153967	0.948716616024697
8	44813853	44987313	HAP_4	0.183481152993348	415.712854000838	282.559299201649	0.141579795975263
8	44871339	45023895	HAP_1	0.164634146341463	-417.94342897708	307.540140022845	0.174494985000052
8	44871339	45023895	HAP_2	0.18569844789357	149.378099969628	261.969306536589	0.568677844905155
8	44871339	45023895	HAP_3	0.187361419068736	415.712854000838	282.559299201649	0.141579795975263
8	44871339	45023895	HAP_4	0.0914634146341463	158.237037618781	572.95344212449	0.782475674620833
8	44932124	45084509	HAP_1	0.0914634146341463	158.237037618781	572.95344212449	0.782475674620833
8	44932124	45084509	HAP_2	0.164634146341463	-417.94342897708	307.540140022845	0.174494985000052
8	44932124	45084509	HAP_3	0.18569844789357	149.378099969628	261.969306536589	0.568677844905155
8	44975391	45177501	HAP_1	0.0914634146341463	158.237037618781	572.95344212449	0.782475674620833
8	44975391	45177501	HAP_2	0.164634146341463	-417.94342897708	307.540140022845	0.174494985000052
8	44975391	45177501	HAP_3	0.138580931263858	-325.936492288643	466.030752975447	0.484492295819739
8	44975391	45177501	HAP_4	0.186807095343681	149.378099969628	261.969306536589	0.568677844905155
8	45011011	45233429	HAP_1	0.0914634146341463	158.237037618781	572.95344212449	0.782475674620833
8	45011011	45233429	HAP_2	0.186807095343681	149.378099969628	261.969306536589	0.568677844905155
8	45011011	45233429	HAP_3	0.164079822616408	-417.94342897708	307.540140022845	0.174494985000052
8	45064420	45262184	HAP_1	0.176829268292683	-239.665129777089	277.951630501756	0.388779844454899
8	45064420	45262184	HAP_2	0.106430155210643	804.208464975179	496.248449102272	0.105463163768096
8	45064420	45262184	HAP_3	0.0909090909090909	158.237037618781	572.95344212449	0.782475674620833
8	45064420	45262184	HAP_4	0.186807095343681	149.378099969628	261.969306536589	0.568677844905155
8	45129710	45298980	HAP_1	0.176274944567627	-165.514630020562	283.403228262421	0.559351506559156
8	45129710	45298980	HAP_2	0.175720620842572	71.2092988079323	266.411048615765	0.789307043261243
8	45129710	45298980	HAP_3	0.0909090909090909	158.237037618781	572.95344212449	0.782475674620833
8	45129710	45298980	HAP_4	0.106430155210643	804.208464975179	496.248449102272	0.105463163768096
8	45129710	45298980	HAP_5	0.176829268292683	656.600049037872	333.522903814366	0.0493000925492945
8	45226491	45334817	HAP_1	0.176829268292683	71.2092988079323	266.411048615765	0.789307043261243
8	45226491	45334817	HAP_2	0.145787139689579	-238.035126118763	442.728882050542	0.590950232228872
8	45226491	45334817	HAP_3	0.176274944567627	-165.514630020562	283.403228262421	0.559351506559156
8	45226491	45334817	HAP_4	0.0914634146341463	158.237037618781	572.95344212449	0.782475674620833
8	45226491	45334817	HAP_5	0.106430155210643	804.208464975179	496.248449102272	0.105463163768096
8	45226491	45334817	HAP_6	0.177383592017738	656.600049037872	333.522903814366	0.0493000925492945
8	45245742	45361760	HAP_1	0.145787139689579	-238.035126118763	442.728882050542	0.590950232228872
8	45245742	45361760	HAP_2	0.106430155210643	804.208464975179	496.248449102272	0.105463163768096
8	45245742	45361760	HAP_3	0.177383592017738	71.2092988079323	266.411048615765	0.789307043261243
8	45245742	45361760	HAP_4	0.176274944567627	-165.514630020562	283.403228262421	0.559351506559156
8	45245742	45361760	HAP_5	0.188470066518847	355.493274023735	288.73486799094	0.218569921746389
8	45245742	45361760	HAP_6	0.0914634146341463	158.237037618781	572.95344212449	0.782475674620833
8	45284603	45398499	HAP_1	0.177383592017738	71.2092988079323	266.411048615765	0.789307043261243
8	45284603	45398499	HAP_2	0.106430155210643	804.208464975179	496.248449102272	0.105463163768096
8	45284603	45398499	HAP_3	0.1480044345898	-238.035126118763	442.728882050542	0.590950232228872
8	45284603	45398499	HAP_4	0.176274944567627	-165.514630020562	283.403228262421	0.559351506559156
8	45284603	45398499	HAP_5	0.188470066518847	355.493274023735	288.73486799094	0.218569921746389
8	45326783	45442081	HAP_1	0.177383592017738	71.2092988079323	266.411048615765	0.789307043261243
8	45326783	45442081	HAP_2	0.141352549889135	410.239681129108	428.846446936024	0.339023162984564
8	45326783	45442081	HAP_3	0.175720620842572	-165.514630020562	283.403228262421	0.559351506559156
8	45347246	45494528	HAP_1	0.176274944567627	71.2092988079323	266.411048615765	0.789307043261243
8	45347246	45494528	HAP_2	0.174611973392461	-144.08843180753	289.491305462542	0.618797634607491
8	45391110	45519975	HAP_1	0.162416851441242	-317.439216321959	323.553230887993	0.326808609085961
8	45391110	45519975	HAP_2	0.177383592017738	71.2092988079323	266.411048615765	0.789307043261243
8	45427600	45583792	HAP_1	0.139135254988914	-292.337578528846	422.317226205071	0.488978232567318
8	45427600	45583792	HAP_2	0.162416851441242	-317.439216321959	323.553230887993	0.326808609085961
8	45427600	45583792	HAP_3	0.177383592017738	71.2092988079323	266.411048615765	0.789307043261243
8	45483090	45625493	HAP_1	0.180709534368071	60.8641964714922	258.857202762402	0.814164673824253
8	45483090	45625493	HAP_2	0.163525498891353	-361.344006290305	317.274832056492	0.255052057306698
8	45483090	45625493	HAP_3	0.165742793791574	-309.660868252289	315.142212430967	0.326068350503584
8	45513983	45666780	HAP_1	0.161308203991131	-317.439216321959	323.553230887993	0.326808609085961
8	45513983	45666780	HAP_2	0.16629711751663	-353.467718941889	309.894237409953	0.254340437512678
8	45513983	45666780	HAP_3	0.188470066518847	-9.00364830881442	241.769708638053	0.970301529791471
8	45553165	45728171	HAP_1	0.188470066518847	-9.00364830881442	241.769708638053	0.970301529791471
8	45553165	45728171	HAP_2	0.247782705099778	-238.445898124724	192.905882122182	0.216757641768858
8	45553165	45728171	HAP_3	0.161308203991131	-317.439216321959	323.553230887993	0.326808609085961
8	45608581	45763223	HAP_1	0.0886917960088692	-968.470104280416	527.244407491117	0.0665653941839382
8	45608581	45763223	HAP_2	0.161308203991131	-317.439216321959	323.553230887993	0.326808609085961
8	45608581	45763223	HAP_3	0.25609756097561	-141.865640933511	188.524055699948	0.451945521395969
8	45608581	45763223	HAP_4	0.188470066518847	-9.00364830881442	241.769708638053	0.970301529791471
8	45646270	45811060	HAP_1	0.190133037694013	-9.00364830881442	241.769708638053	0.970301529791471
8	45646270	45811060	HAP_2	0.08980044345898	-968.470104280416	527.244407491117	0.0665653941839382
8	45646270	45811060	HAP_3	0.164634146341463	-317.439216321959	323.553230887993	0.326808609085961
8	45646270	45811060	HAP_4	0.255543237250554	-141.865640933511	188.524055699948	0.451945521395969
8	45717080	45868536	HAP_1	0.236141906873614	476.947099417161	194.34930435625	0.0143157216070913
8	45717080	45868536	HAP_2	0.0892461197339246	-900.697254042238	569.851490591505	0.114329247993254
8	45717080	45868536	HAP_3	0.240022172949002	-348.375680707979	201.097863369046	0.0835547352112783
8	45717080	45868536	HAP_4	0.255543237250554	-141.865640933511	188.524055699948	0.451945521395969
8	45751915	45916823	HAP_1	0.240022172949002	-348.375680707979	201.097863369046	0.0835547352112783
8	45751915	45916823	HAP_2	0.254988913525499	-141.865640933511	188.524055699948	0.451945521395969
8	45751915	45916823	HAP_3	0.234478935698448	476.947099417161	194.34930435625	0.0143157216070913
8	45751915	45916823	HAP_4	0.0892461197339246	-900.697254042238	569.851490591505	0.114329247993254
8	45799929	45957097	HAP_1	0.55820399113082	-90.6840128206301	103.73851517558	0.382267456982843
8	45799929	45957097	HAP_2	0.234478935698448	476.947099417161	194.34930435625	0.0143157216070913
8	45799929	45957097	HAP_3	0.0892461197339246	-900.697254042238	569.851490591505	0.114329247993254
8	45847619	45982543	HAP_1	0.559866962305987	-76.8534548058793	103.636857326587	0.45854685318161
8	45847619	45982543	HAP_2	0.234478935698448	476.947099417161	194.34930435625	0.0143157216070913
8	45847619	45982543	HAP_3	0.0892461197339246	-900.697254042238	569.851490591505	0.114329247993254
8	45901770	46010498	HAP_1	0.0892461197339246	-900.697254042238	569.851490591505	0.114329247993254
8	45901770	46010498	HAP_2	0.797671840354767	-48.9080273034823	101.191425283876	0.628986236533538
8	45950894	46054949	HAP_1	0.144678492239468	-200.254401538137	354.753844094843	0.572564239550514
8	45950894	46054949	HAP_2	0.797117516629712	-48.9908800753057	101.108846149774	0.628124846244354
8	45974840	46085433	HAP_1	0.94179600886918	-170.927626143756	153.278018558336	0.265088502462645
8	45997463	46134673	HAP_1	0.745565410199557	-55.3902993974316	99.5140950995418	0.577935657254566
8	45997463	46134673	HAP_2	0.189024390243902	-9.00364830881442	241.769708638053	0.970301529791471
8	46041514	46182458	HAP_1	0.0853658536585366	-629.432555832396	568.777366941484	0.268748376263692
8	46041514	46182458	HAP_2	0.330931263858093	-21.9183379147959	154.250860890376	0.887036846248972
8	46041514	46182458	HAP_3	0.251662971175166	-141.865640933511	188.524055699948	0.451945521395969
8	46041514	46182458	HAP_4	0.189578713968958	-9.00364830881442	241.769708638053	0.970301529791471
8	46073556	46242806	HAP_1	0.0837028824833703	-933.115190650444	622.129043876299	0.134002072159473
8	46073556	46242806	HAP_2	0.118625277161863	631.698357668412	381.429062711354	0.0980471945208418
8	46073556	46242806	HAP_3	0.209534368070953	-57.9012237155034	255.610253391246	0.820847894968809
8	46073556	46242806	HAP_4	0.25	-141.865640933511	188.524055699948	0.451945521395969
8	46073556	46242806	HAP_5	0.189578713968958	-9.00364830881442	241.769708638053	0.970301529791471
8	46116354	46282213	HAP_1	0.0837028824833703	-933.115190650444	622.129043876299	0.134002072159473
8	46116354	46282213	HAP_2	0.118625277161863	631.698357668412	381.429062711354	0.0980471945208418
8	46116354	46282213	HAP_3	0.209534368070953	-57.9012237155034	255.610253391246	0.820847894968809
8	46116354	46282213	HAP_4	0.222283813747228	-88.819748393707	209.882232287175	0.672260084540658
8	46116354	46282213	HAP_5	0.189578713968958	-9.00364830881442	241.769708638053	0.970301529791471
8	46161323	46326767	HAP_1	0.0881374722838137	-309.136190603166	569.403274300305	0.587326091654227
8	46161323	46326767	HAP_2	0.118625277161863	631.698357668412	381.429062711354	0.0980471945208418
8	46161323	46326767	HAP_3	0.190687361419069	-9.00364830881442	241.769708638053	0.970301529791471
8	46161323	46326767	HAP_4	0.209534368070953	-57.9012237155034	255.610253391246	0.820847894968809
8	46161323	46326767	HAP_5	0.223392461197339	-88.819748393707	209.882232287175	0.672260084540658
8	46231704	46384392	HAP_1	0.223392461197339	-88.819748393707	209.882232287175	0.672260084540658
8	46231704	46384392	HAP_2	0.190687361419069	-9.00364830881442	241.769708638053	0.970301529791471
8	46231704	46384392	HAP_3	0.0831485587583149	-933.115190650444	622.129043876299	0.134002072159473
8	46231704	46384392	HAP_4	0.1990022172949	-108.846231964988	247.313055313841	0.659960662899447
8	46270870	46440719	HAP_1	0.223392461197339	-88.819748393707	209.882232287175	0.672260084540658
8	46270870	46440719	HAP_2	0.195676274944568	-65.2129242083207	248.548580538597	0.793093160234506
8	46270870	46440719	HAP_3	0.190687361419069	-9.00364830881442	241.769708638053	0.970301529791471
8	46270870	46440719	HAP_4	0.0831485587583149	-933.115190650444	622.129043876299	0.134002072159473
8	46312109	46514143	HAP_1	0.190687361419069	-9.00364830881442	241.769708638053	0.970301529791471
8	46312109	46514143	HAP_2	0.223392461197339	-88.819748393707	209.882232287175	0.672260084540658
8	46312109	46514143	HAP_3	0.0831485587583149	-933.115190650444	622.129043876299	0.134002072159473
8	46312109	46514143	HAP_4	0.195676274944568	-65.2129242083207	248.548580538597	0.793093160234506
8	46359760	46592323	HAP_1	0.0825942350332594	-933.115190650444	622.129043876299	0.134002072159473
8	46359760	46592323	HAP_2	0.191241685144124	15.7314017402452	238.426468532863	0.947408504921579
8	46359760	46592323	HAP_3	0.21119733924612	-92.9379288343458	218.734832107455	0.671020726604769
8	46359760	46592323	HAP_4	0.157427937915743	-245.739945776539	326.385910456266	0.451701980463792
8	46417992	46632839	HAP_1	0.0825942350332594	-933.115190650444	622.129043876299	0.134002072159473
8	46417992	46632839	HAP_2	0.187915742793792	15.7314017402452	238.426468532863	0.947408504921579
8	46417992	46632839	HAP_3	0.213968957871397	-55.9753859033305	216.262256272887	0.795825519275685
8	46417992	46632839	HAP_4	0.157427937915743	-245.739945776539	326.385910456266	0.451701980463792
8	46486395	46677881	HAP_1	0.157427937915743	-245.739945776539	326.385910456266	0.451701980463792
8	46486395	46677881	HAP_2	0.197893569844789	40.1674461993501	236.913107466523	0.865406506855915
8	46486395	46677881	HAP_3	0.187915742793792	15.7314017402452	238.426468532863	0.947408504921579
8	46486395	46677881	HAP_4	0.0831485587583149	-933.115190650444	622.129043876299	0.134002072159473
8	46575785	46722455	HAP_1	0.188470066518847	15.7314017402452	238.426468532863	0.947408504921579
8	46575785	46722455	HAP_2	0.198447893569845	40.1674461993501	236.913107466523	0.865406506855915
8	46575785	46722455	HAP_3	0.157427937915743	-245.739945776539	326.385910456266	0.451701980463792
8	46613075	46770103	HAP_1	0.0886917960088692	836.429804430333	527.685284473498	0.113301024627275
8	46613075	46770103	HAP_2	0.599223946784922	-92.198725067814	99.9460917368757	0.35652617322126
8	46613075	46770103	HAP_3	0.098669623059867	-560.697110800969	626.672909169652	0.371178677019134
8	46662471	46801590	HAP_1	0.124168514412417	-840.776862285635	430.714008098122	0.0512454476052634
8	46662471	46801590	HAP_2	0.363082039911308	-150.870360936322	140.199749240565	0.282169981631022
8	46662471	46801590	HAP_3	0.0626385809312639	2422.41987296362	634.158793170273	0.000142787076370923
8	46710449	46837390	HAP_1	0.110310421286031	-747.193440186796	443.357083960525	0.0922800193678779
8	46710449	46837390	HAP_2	0.363082039911308	-150.870360936322	140.199749240565	0.282169981631022
8	46710449	46837390	HAP_3	0.0670731707317073	2422.41987296362	634.158793170273	0.000142787076370923
8	46753586	46874489	HAP_1	0.115853658536585	-711.743699495114	404.058228051029	0.078499557159309
8	46753586	46874489	HAP_2	0.394678492239468	-213.291857721557	129.629595465138	0.100241916897853
8	46753586	46874489	HAP_3	0.0670731707317073	2422.41987296362	634.158793170273	0.000142787076370923
8	46753586	46874489	HAP_4	0.0914634146341463	-289.010018612938	528.603521967767	0.584692842279986
8	46792849	46922993	HAP_1	0.115853658536585	-711.743699495114	404.058228051029	0.078499557159309
8	46792849	46922993	HAP_2	0.110310421286031	983.331974040009	424.936083997424	0.0208910579480178
8	46792849	46922993	HAP_3	0.407982261640798	-114.420016766369	127.206588981777	0.368639635321858
8	46825341	46957288	HAP_1	0.424611973392461	-129.733942970406	123.38576131146	0.293337739797754
8	46825341	46957288	HAP_2	0.108093126385809	-747.193440186796	443.357083960525	0.0922800193678779
8	46825341	46957288	HAP_3	0.110310421286031	983.331974040009	424.936083997424	0.0208910579480178
8	46853405	46984478	HAP_1	0.110310421286031	983.331974040009	424.936083997424	0.0208910579480178
8	46853405	46984478	HAP_2	0.472838137472284	-144.655309152718	114.90390681854	0.208388183568727
8	46853405	46984478	HAP_3	0.108093126385809	-747.193440186796	443.357083960525	0.0922800193678779
8	46905882	47023121	HAP_1	0.108093126385809	-747.193440186796	443.357083960525	0.0922800193678779
8	46905882	47023121	HAP_2	0.358647450110865	-146.618652244166	139.428821749161	0.293284318393108
8	46905882	47023121	HAP_3	0.0482261640798226	73.5553139364051	571.151897514977	0.897557573081253
8	46905882	47023121	HAP_4	0.110310421286031	983.331974040009	424.936083997424	0.0208910579480178
8	46951566	47069272	HAP_1	0.360310421286031	-147.067952216948	139.442341344274	0.291855285037028
8	46951566	47069272	HAP_2	0.119733924611973	-785.401121935349	422.702407077333	0.063492684193968
8	46951566	47069272	HAP_3	0.0482261640798226	73.5553139364051	571.151897514977	0.897557573081253
8	46951566	47069272	HAP_4	0.10920177383592	983.331974040009	424.936083997424	0.0208910579480178
8	46970653	47141719	HAP_1	0.108647450110865	983.331974040009	424.936083997424	0.0208910579480178
8	46970653	47141719	HAP_2	0.360310421286031	-147.067952216948	139.442341344274	0.291855285037028
8	46970653	47141719	HAP_3	0.119179600886918	-785.401121935349	422.702407077333	0.063492684193968
8	46970653	47141719	HAP_4	0.0482261640798226	73.5553139364051	571.151897514977	0.897557573081253
8	47010674	47216536	HAP_1	0.108647450110865	983.331974040009	424.936083997424	0.0208910579480178
8	47010674	47216536	HAP_2	0.409645232815965	-115.273692568127	127.485229573526	0.366127882078805
8	47010674	47216536	HAP_3	0.108093126385809	-747.193440186796	443.357083960525	0.0922800193678779
8	47050543	47247067	HAP_1	0.108093126385809	-747.193440186796	443.357083960525	0.0922800193678779
8	47050543	47247067	HAP_2	0.108647450110865	983.331974040009	424.936083997424	0.0208910579480178
8	47050543	47247067	HAP_3	0.41019955654102	-115.273692568127	127.485229573526	0.366127882078805
8	47118716	47288101	HAP_1	0.108647450110865	983.331974040009	424.936083997424	0.0208910579480178
8	47118716	47288101	HAP_2	0.421840354767184	-158.50909840305	124.457628856715	0.203138492620138
8	47118716	47288101	HAP_3	0.108093126385809	-747.193440186796	443.357083960525	0.0922800193678779
8	47181980	47331734	HAP_1	0.10920177383592	983.331974040009	424.936083997424	0.0208910579480178
8	47181980	47331734	HAP_2	0.43569844789357	-138.473242294811	121.991861021064	0.25663840032854
8	47181980	47331734	HAP_3	0.202328159645233	44.4773108375289	236.830215033773	0.851074317447896
8	47237417	47368903	HAP_1	0.362527716186253	-155.790743028738	138.46432436673	0.260836467047391
8	47237417	47368903	HAP_2	0.0814855875831486	-387.196544858461	466.292099900352	0.406550650882881
8	47237417	47368903	HAP_3	0.247782705099778	-33.6663978114915	198.998153579588	0.865693980858981
8	47237417	47368903	HAP_4	0.10920177383592	983.331974040009	424.936083997424	0.0208910579480178
8	47237417	47368903	HAP_5	0.162971175166297	-172.211183761869	309.059401389687	0.577523786117483
8	47277999	47409845	HAP_1	0.143569844789357	-436.729188564133	330.251611521337	0.18637060431737
8	47277999	47409845	HAP_2	0.10920177383592	983.331974040009	424.936083997424	0.0208910579480178
8	47277999	47409845	HAP_3	0.362527716186253	-155.790743028738	138.46432436673	0.260836467047391
8	47277999	47409845	HAP_4	0.0665188470066519	-227.122329877617	529.775600024224	0.668235073626676
8	47277999	47409845	HAP_5	0.143569844789357	-243.545951643656	309.197451654986	0.431098966040111
8	47323185	47451940	HAP_1	0.354767184035477	-201.634017014589	140.683737191963	0.152139910308971
8	47323185	47451940	HAP_2	0.128048780487805	-423.978811478187	355.946277288121	0.233919898711343
8	47323185	47451940	HAP_3	0.10920177383592	983.331974040009	424.936083997424	0.0208910579480178
8	47348455	47511431	HAP_1	0.12860310421286	-423.978811478187	355.946277288121	0.233919898711343
8	47348455	47511431	HAP_2	0.354767184035477	-201.634017014589	140.683737191963	0.152139910308971
8	47348455	47511431	HAP_3	0.10920177383592	983.331974040009	424.936083997424	0.0208910579480178
8	47393974	47538900	HAP_1	0.108647450110865	-747.193440186796	443.357083960525	0.0922800193678779
8	47393974	47538900	HAP_2	0.10920177383592	983.331974040009	424.936083997424	0.0208910579480178
8	47393974	47538900	HAP_3	0.353658536585366	-219.8727623859	140.802122587906	0.118744555734727
8	47432801	47578261	HAP_1	0.353658536585366	-219.8727623859	140.802122587906	0.118744555734727
8	47432801	47578261	HAP_2	0.108647450110865	-747.193440186796	443.357083960525	0.0922800193678779
8	47432801	47578261	HAP_3	0.10920177383592	983.331974040009	424.936083997424	0.0208910579480178
8	47487990	47628372	HAP_1	0.347560975609756	-195.713286394102	143.50041516885	0.172959456774041
8	47487990	47628372	HAP_2	0.108647450110865	-747.193440186796	443.357083960525	0.0922800193678779
8	47487990	47628372	HAP_3	0.10920177383592	983.331974040009	424.936083997424	0.0208910579480178
8	47529580	47694870	HAP_1	0.108647450110865	-747.193440186796	443.357083960525	0.0922800193678779
8	47529580	47694870	HAP_2	0.360310421286031	-178.353140079111	140.747596958302	0.205421256726607
8	47529580	47694870	HAP_3	0.10920177383592	983.331974040009	424.936083997424	0.0208910579480178
8	47565051	47783831	HAP_1	0.349778270509978	-185.166551629083	142.694506636096	0.194746584452905
8	47565051	47783831	HAP_2	0.10920177383592	983.331974040009	424.936083997424	0.0208910579480178
8	47565051	47783831	HAP_3	0.098669623059867	-831.921552730011	492.525463636402	0.0915521721156526
8	47613881	47827950	HAP_1	0.347006651884701	-194.67673240106	144.294989559126	0.177629751182786
8	47613881	47827950	HAP_2	0.113082039911308	902.062824013223	405.979639775963	0.0265383485220134
8	47613881	47827950	HAP_3	0.098669623059867	-831.921552730011	492.525463636402	0.0915521721156526
8	47672496	47910628	HAP_1	0.113082039911308	902.062824013223	405.979639775963	0.0265383485220134
8	47672496	47910628	HAP_2	0.349223946784922	-226.499229223032	142.519925652339	0.112360399720818
8	47672496	47910628	HAP_3	0.0776053215077605	21.370913385104	494.85219871893	0.965562598172943
8	47672496	47910628	HAP_4	0.098669623059867	-831.921552730011	492.525463636402	0.0915521721156526
8	47731899	47957030	HAP_1	0.130266075388027	600.633840515724	354.253750495336	0.0903325796617775
8	47731899	47957030	HAP_2	0.361973392461197	-195.104324999505	138.995697890149	0.160765845283751
8	47731899	47957030	HAP_3	0.0776053215077605	21.370913385104	494.85219871893	0.965562598172943
8	47731899	47957030	HAP_4	0.098669623059867	-831.921552730011	492.525463636402	0.0915521721156526
8	47815705	48006189	HAP_1	0.346452328159645	-199.261503617029	142.99432851919	0.163819227912362
8	47815705	48006189	HAP_2	0.113082039911308	902.062824013223	405.979639775963	0.0265383485220134
8	47815705	48006189	HAP_3	0.0770509977827051	21.370913385104	494.85219871893	0.965562598172943
8	47815705	48006189	HAP_4	0.098669623059867	-831.921552730011	492.525463636402	0.0915521721156526
8	47876015	48067832	HAP_1	0.346452328159645	-199.261503617029	142.99432851919	0.163819227912362
8	47876015	48067832	HAP_2	0.113082039911308	902.062824013223	405.979639775963	0.0265383485220134
8	47876015	48067832	HAP_3	0.0770509977827051	-696.707891276681	623.781092482068	0.26433420051278
8	47876015	48067832	HAP_4	0.098669623059867	-831.921552730011	492.525463636402	0.0915521721156526
8	47940438	48110322	HAP_1	0.098669623059867	-831.921552730011	492.525463636402	0.0915521721156526
8	47940438	48110322	HAP_2	0.346452328159645	-199.261503617029	142.99432851919	0.163819227912362
8	47940438	48110322	HAP_3	0.113082039911308	902.062824013223	405.979639775963	0.0265383485220134
8	47940438	48110322	HAP_4	0.0770509977827051	-696.707891276681	623.781092482068	0.26433420051278
8	47982254	48170294	HAP_1	0.17960088691796	-336.683301071767	252.859535646848	0.183364776021851
8	47982254	48170294	HAP_2	0.346452328159645	-199.261503617029	142.99432851919	0.163819227912362
8	47982254	48170294	HAP_3	0.113082039911308	902.062824013223	405.979639775963	0.0265383485220134
8	48052133	48273123	HAP_1	0.11529933481153	902.062824013223	405.979639775963	0.0265383485220134
8	48052133	48273123	HAP_2	0.147450110864745	-511.125508791791	306.30276449642	0.0955301982162177
8	48052133	48273123	HAP_3	0.334257206208426	-228.465079853841	145.643145898678	0.117082224124466
8	48095160	48356646	HAP_1	0.147450110864745	-511.125508791791	306.30276449642	0.0955301982162177
8	48095160	48356646	HAP_2	0.33370288248337	-228.465079853841	145.643145898678	0.117082224124466
8	48095160	48356646	HAP_3	0.11529933481153	902.062824013223	405.979639775963	0.0265383485220134
8	48146979	48414224	HAP_1	0.33370288248337	-228.465079853841	145.643145898678	0.117082224124466
8	48146979	48414224	HAP_2	0.0997782705099778	-831.921552730011	492.525463636402	0.0915521721156526
8	48146979	48414224	HAP_3	0.113082039911308	902.062824013223	405.979639775963	0.0265383485220134
8	48236750	48483081	HAP_1	0.334257206208426	-228.465079853841	145.643145898678	0.117082224124466
8	48236750	48483081	HAP_2	0.149113082039911	448.950596128698	311.193402801681	0.149464584177947
8	48236750	48483081	HAP_3	0.0997782705099778	-831.921552730011	492.525463636402	0.0915521721156526
8	48332437	48554736	HAP_1	0.0864745011086474	624.916167195071	495.69498257803	0.207752446546518
8	48332437	48554736	HAP_2	0.116407982261641	-461.680319775854	374.949073364189	0.218530802917059
8	48332437	48554736	HAP_3	0.335365853658537	-233.23181310681	145.505917437061	0.109311372701158
8	48332437	48554736	HAP_4	0.106984478935698	-998.450615830813	420.555915923051	0.0178023030488299
8	48400990	48609099	HAP_1	0.0864745011086474	624.916167195071	495.69498257803	0.207752446546518
8	48400990	48609099	HAP_2	0.12139689578714	-197.079170172773	351.720696358748	0.575396485724047
8	48400990	48609099	HAP_3	0.335365853658537	-233.23181310681	145.505917437061	0.109311372701158
8	48400990	48609099	HAP_4	0.106984478935698	-998.450615830813	420.555915923051	0.0178023030488299
8	48452211	48681215	HAP_1	0.0864745011086474	624.916167195071	495.69498257803	0.207752446546518
8	48452211	48681215	HAP_2	0.141906873614191	-65.6273944600985	317.387387151029	0.836233871389727
8	48452211	48681215	HAP_3	0.361973392461197	-97.5902979502482	137.680322061974	0.478623221063205
8	48452211	48681215	HAP_4	0.106984478935698	-998.450615830813	420.555915923051	0.0178023030488299
8	48528742	48759067	HAP_1	0.0864745011086474	624.916167195071	495.69498257803	0.207752446546518
8	48528742	48759067	HAP_2	0.104767184035477	196.197865712627	570.675137588392	0.73107832115296
8	48528742	48759067	HAP_3	0.0997782705099778	-831.921552730011	492.525463636402	0.0915521721156526
8	48528742	48759067	HAP_4	0.368625277161863	-106.214334609267	135.301779906011	0.432652152031985
8	48528742	48759067	HAP_5	0.0936807095343681	-449.499541310832	569.457602352699	0.430119802024957
8	48594758	48818466	HAP_1	0.0864745011086474	624.916167195071	495.69498257803	0.207752446546518
8	48594758	48818466	HAP_2	0.0992239467849224	-831.921552730011	492.525463636402	0.0915521721156526
8	48594758	48818466	HAP_3	0.368625277161863	-106.214334609267	135.301779906011	0.432652152031985
8	48594758	48818466	HAP_4	0.0920177383592018	-1033.02536759375	622.981339096306	0.0976306145689908
8	48594758	48818466	HAP_5	0.0970066518847007	407.894745487338	623.789502672909	0.51334658772242
8	48659817	48845786	HAP_1	0.0992239467849224	-831.921552730011	492.525463636402	0.0915521721156526
8	48659817	48845786	HAP_2	0.0970066518847007	407.894745487338	623.789502672909	0.51334658772242
8	48659817	48845786	HAP_3	0.396341463414634	-114.427710280471	127.801417406343	0.370839403187775
8	48659817	48845786	HAP_4	0.0864745011086474	624.916167195071	495.69498257803	0.207752446546518
8	48734855	48876340	HAP_1	0.0970066518847007	407.894745487338	623.789502672909	0.51334658772242
8	48734855	48876340	HAP_2	0.0903547671840355	595.021119127557	443.207017970745	0.179765161493128
8	48734855	48876340	HAP_3	0.106430155210643	2413.24530029602	574.723914322342	2.9512856911758e-05
8	48734855	48876340	HAP_4	0.0997782705099778	-831.921552730011	492.525463636402	0.0915521721156526
8	48734855	48876340	HAP_5	0.367516629711752	-67.2737589153981	136.289767660918	0.621704766441029
8	48803214	48912910	HAP_1	0.367516629711752	-67.2737589153981	136.289767660918	0.621704766441029
8	48803214	48912910	HAP_2	0.0903547671840355	595.021119127557	443.207017970745	0.179765161493128
8	48803214	48912910	HAP_3	0.200110864745011	401.914107475163	239.401498943606	0.0935368495022106
8	48803214	48912910	HAP_4	0.0997782705099778	-831.921552730011	492.525463636402	0.0915521721156526
8	48838033	48947556	HAP_1	0.364190687361419	-67.2737589153981	136.289767660918	0.621704766441029
8	48838033	48947556	HAP_2	0.0997782705099778	-831.921552730011	492.525463636402	0.0915521721156526
8	48838033	48947556	HAP_3	0.10310421286031	460.864532610411	442.390668020626	0.297806568043604
8	48838033	48947556	HAP_4	0.148558758314856	994.331832890737	392.932883192437	0.011560301309027
8	48859074	48989052	HAP_1	0.0997782705099778	-831.921552730011	492.525463636402	0.0915521721156526
8	48859074	48989052	HAP_2	0.358093126385809	-32.3378307997094	138.610322979234	0.815581927486847
8	48859074	48989052	HAP_3	0.10310421286031	460.864532610411	442.390668020626	0.297806568043604
8	48859074	48989052	HAP_4	0.085920177383592	2422.41987296362	634.158793170273	0.000142787076370923
8	48897598	49031963	HAP_1	0.352549889135255	-31.155509130569	140.679911786408	0.824782171438447
8	48897598	49031963	HAP_2	0.0870288248337029	609.543062282837	467.385046229445	0.192517918900056
8	48897598	49031963	HAP_3	0.0975609756097561	-831.921552730011	492.525463636402	0.0915521721156526
8	48935300	49070955	HAP_1	0.350332594235033	-27.3354083403408	141.163594789168	0.846499292883064
8	48935300	49070955	HAP_2	0.0975609756097561	-831.921552730011	492.525463636402	0.0915521721156526
8	48935300	49070955	HAP_3	0.0870288248337029	609.543062282837	467.385046229445	0.192517918900056
8	48968936	49094112	HAP_1	0.352549889135255	-51.3020461125697	139.565391634217	0.713270718703485
8	48968936	49094112	HAP_2	0.0981152993348115	-831.921552730011	492.525463636402	0.0915521721156526
8	48968936	49094112	HAP_3	0.0870288248337029	609.543062282837	467.385046229445	0.192517918900056
8	49024148	49132260	HAP_1	0.35920177383592	-53.3587240006463	138.31048295887	0.699744914650088
8	49024148	49132260	HAP_2	0.274390243902439	-68.9028530406944	177.851843304938	0.698540146193183
8	49065667	49198615	HAP_1	0.0942350332594235	-861.250983897335	464.86434095229	0.0642576053253962
8	49065667	49198615	HAP_2	0.23669623059867	363.18893889395	196.7439774393	0.0652248306797565
8	49065667	49198615	HAP_3	0.356984478935698	-53.3587240006463	138.31048295887	0.699744914650088
8	49083782	49235413	HAP_1	0.0942350332594235	-861.250983897335	464.86434095229	0.0642576053253962
8	49083782	49235413	HAP_2	0.1480044345898	796.929963684618	339.891621081443	0.0192636902479268
8	49083782	49235413	HAP_3	0.355321507760532	-53.5066212116177	138.65839246755	0.699671882432704
8	49118231	49281148	HAP_1	0.0947893569844789	-855.456469167124	441.93053222737	0.0532180276809368
8	49118231	49281148	HAP_2	0.355321507760532	-53.5066212116177	138.65839246755	0.699671882432704
8	49118231	49281148	HAP_3	0.148558758314856	601.21487875246	331.211247907658	0.0698299195511173
8	49166372	49328035	HAP_1	0.119179600886918	380.988887981	466.690757194088	0.414511461917636
8	49166372	49328035	HAP_2	0.354767184035477	-53.5066212116177	138.65839246755	0.699671882432704
8	49166372	49328035	HAP_3	0.149667405764967	601.21487875246	331.211247907658	0.0698299195511173
8	49166372	49328035	HAP_4	0.114190687361419	-757.299585268733	388.264796987265	0.0514338218786204
8	49225671	49371249	HAP_1	0.112527716186253	-757.299585268733	388.264796987265	0.0514338218786204
8	49225671	49371249	HAP_2	0.354212860310421	-53.5066212116177	138.65839246755	0.699671882432704
8	49225671	49371249	HAP_3	0.0737250554323725	1254.59334471197	571.574183921746	0.0284230225090152
8	49266122	49415579	HAP_1	0.0737250554323725	1254.59334471197	571.574183921746	0.0284230225090152
8	49266122	49415579	HAP_2	0.0964523281596452	-824.88880969818	421.548729602048	0.0506830365096001
8	49266122	49415579	HAP_3	0.354767184035477	-53.5066212116177	138.65839246755	0.699671882432704
8	49317229	49472907	HAP_1	0.0853658536585366	1254.59334471197	571.574183921746	0.0284230225090152
8	49317229	49472907	HAP_2	0.146341463414634	-100.915263240426	340.751394625013	0.767180803744387
8	49317229	49472907	HAP_3	0.0964523281596452	-824.88880969818	421.548729602048	0.0506830365096001
8	49317229	49472907	HAP_4	0.358647450110865	-53.736768925493	138.42085598337	0.697951393532906
8	49363462	49532232	HAP_1	0.0848115299334812	1254.59334471197	571.574183921746	0.0284230225090152
8	49363462	49532232	HAP_2	0.0964523281596452	-824.88880969818	421.548729602048	0.0506830365096001
8	49363462	49532232	HAP_3	0.35920177383592	-53.736768925493	138.42085598337	0.697951393532906
8	49363462	49532232	HAP_4	0.146341463414634	-100.915263240426	340.751394625013	0.767180803744387
8	49391398	49591770	HAP_1	0.0748337028824834	1002.2047106208	531.790278980441	0.059811723198758
8	49391398	49591770	HAP_2	0.0970066518847007	-824.88880969818	421.548729602048	0.0506830365096001
8	49391398	49591770	HAP_3	0.358647450110865	-53.736768925493	138.42085598337	0.697951393532906
8	49391398	49591770	HAP_4	0.134146341463415	-315.675995270274	390.274810339399	0.418814577509814
8	49445045	49661761	HAP_1	0.0975609756097561	-824.88880969818	421.548729602048	0.0506830365096001
8	49445045	49661761	HAP_2	0.0809312638580931	1877.02779910356	539.34006092961	0.000525344775348
8	49445045	49661761	HAP_3	0.358647450110865	-53.736768925493	138.42085598337	0.697951393532906
8	49445045	49661761	HAP_4	0.0753880266075388	1002.2047106208	531.790278980441	0.059811723198758
8	49445045	49661761	HAP_5	0.134146341463415	-315.675995270274	390.274810339399	0.418814577509814
8	49511238	49696316	HAP_1	0.35920177383592	-19.3629733140846	138.04006876283	0.888477909012321
8	49511238	49696316	HAP_2	0.0737250554323725	1002.2047106208	531.790278980441	0.059811723198758
8	49511238	49696316	HAP_3	0.0964523281596452	-824.88880969818	421.548729602048	0.0506830365096001
8	49572245	49731214	HAP_1	0.108093126385809	-840.71589306119	387.840867958541	0.0304476241642347
8	49572245	49731214	HAP_2	0.378048780487805	28.4360987080849	131.33411085653	0.828634264675087
8	49572245	49731214	HAP_3	0.0931263858093126	-751.508478198699	622.628168622344	0.227755501339959
8	49572245	49731214	HAP_4	0.138026607538803	42.5324388682352	296.716732912653	0.886051322714759
8	49642335	49793139	HAP_1	0.0942350332594235	-887.938130863105	466.290806232597	0.0571991361339773
8	49642335	49793139	HAP_2	0.527716186252772	41.6480631221075	110.84537390026	0.70720639148473
8	49685960	49865672	HAP_1	0.122505543237251	-336.049576619446	465.236314906285	0.470287610404492
8	49685960	49865672	HAP_2	0.110864745011086	-866.980064827598	421.819239481107	0.0401382706938677
8	49685960	49865672	HAP_3	0.517184035476718	29.6916980979944	112.581712098845	0.792045515626945
8	49722442	49927770	HAP_1	0.517738359201774	19.4903519817408	112.555972143969	0.862563965039473
8	49722442	49927770	HAP_2	0.134146341463415	-315.675995270274	390.274810339399	0.418814577509814
8	49722442	49927770	HAP_3	0.0764966740576497	615.9372637163	442.828190980462	0.164598620781164
8	49722442	49927770	HAP_4	0.0931263858093126	-887.938130863105	466.290806232597	0.0571991361339773
8	49767454	49973006	HAP_1	0.521064301552106	-22.9168779853465	112.00423055417	0.837925821397451
8	49767454	49973006	HAP_2	0.134146341463415	-315.675995270274	390.274810339399	0.418814577509814
8	49767454	49973006	HAP_3	0.069290465631929	-250.391367971277	508.334898174658	0.622436898352297
8	49767454	49973006	HAP_4	0.0931263858093126	-887.938130863105	466.290806232597	0.0571991361339773
8	49838877	50015462	HAP_1	0.521064301552106	-22.9168779853465	112.00423055417	0.837925821397451
8	49838877	50015462	HAP_2	0.135254988913525	-315.675995270274	390.274810339399	0.418814577509814
8	49838877	50015462	HAP_3	0.0698447893569845	-250.391367971277	508.334898174658	0.622436898352297
8	49838877	50015462	HAP_4	0.116962305986696	516.060082713859	568.329350752416	0.364108465195351
8	49838877	50015462	HAP_5	0.0931263858093126	-887.938130863105	466.290806232597	0.0571991361339773
8	49906165	50072002	HAP_1	0.671286031042129	-24.1190887574249	98.6721172069999	0.806949009055116
8	49906165	50072002	HAP_2	0.0931263858093126	-887.938130863105	466.290806232597	0.0571991361339773
8	49963104	50147177	HAP_1	0.0931263858093126	-887.938130863105	466.290806232597	0.0571991361339773
8	49963104	50147177	HAP_2	0.671840354767184	-31.5004922211438	98.7557573157334	0.749821363628321
8	49994628	50191939	HAP_1	0.674057649667406	-20.3419210738412	98.7950440407685	0.836915996365105
8	49994628	50191939	HAP_2	0.0925720620842572	-887.938130863105	466.290806232597	0.0571991361339773
8	50052034	50276729	HAP_1	0.0925720620842572	-887.938130863105	466.290806232597	0.0571991361339773
8	50052034	50276729	HAP_2	0.0892461197339246	-70.1715282940102	464.747735448062	0.880019100279873
8	50052034	50276729	HAP_3	0.674057649667406	-14.3601337504964	98.7917354088156	0.884461455182586
8	50120849	50335403	HAP_1	0.0925720620842572	-887.938130863105	466.290806232597	0.0571991361339773
8	50120849	50335403	HAP_2	0.272727272727273	62.7637260445029	173.288246252666	0.717294163909014
8	50120849	50335403	HAP_3	0.226718403547672	80.6280975353866	206.953515895872	0.69692920941022
8	50175115	50379400	HAP_1	0.272727272727273	56.8224990274329	174.790351990282	0.745189863545964
8	50175115	50379400	HAP_2	0.241130820399113	178.633222203394	199.479960521797	0.370765163330676
8	50175115	50379400	HAP_3	0.0925720620842572	-887.938130863105	466.290806232597	0.0571991361339773
8	50255926	50413024	HAP_1	0.0931263858093126	-887.938130863105	466.290806232597	0.0571991361339773
8	50255926	50413024	HAP_2	0.272172949002217	52.1778271353652	175.711849442478	0.766573208471584
8	50255926	50413024	HAP_3	0.0837028824833703	-131.629655194225	571.265496724851	0.81782025603668
8	50255926	50413024	HAP_4	0.0892461197339246	872.78302284029	473.461223705949	0.0656019078842535
8	50311361	50451064	HAP_1	0.291019955654102	61.617658085116	168.41281759282	0.71454708542081
8	50311361	50451064	HAP_2	0.0942350332594235	-887.938130863105	466.290806232597	0.0571991361339773
8	50311361	50451064	HAP_3	0.0837028824833703	-131.629655194225	571.265496724851	0.81782025603668
8	50311361	50451064	HAP_4	0.0942350332594235	494.893531198074	445.041249356571	0.266431372986641
8	50355187	50504831	HAP_1	0.0964523281596452	-887.938130863105	466.290806232597	0.0571991361339773
8	50355187	50504831	HAP_2	0.0837028824833703	-131.629655194225	571.265496724851	0.81782025603668
8	50355187	50504831	HAP_3	0.0942350332594235	494.893531198074	445.041249356571	0.266431372986641
8	50355187	50504831	HAP_4	0.343680709534368	84.3307451050157	149.009727303005	0.571576567074387
8	50401421	50559999	HAP_1	0.129711751662971	-211.370327620969	469.293899147324	0.652531315964789
8	50401421	50559999	HAP_2	0.284368070953437	15.5353891756126	172.088211820949	0.928088439937397
8	50401421	50559999	HAP_3	0.0936807095343681	609.543062282837	467.385046229445	0.192517918900056
8	50401421	50559999	HAP_4	0.0942350332594235	-887.938130863105	466.290806232597	0.0571991361339773
8	50440550	50601189	HAP_1	0.102549889135255	604.008375138025	405.626410571797	0.13682212412112
8	50440550	50601189	HAP_2	0.282705099778271	16.3241597641809	172.885427877169	0.924795346427015
8	50440550	50601189	HAP_3	0.0942350332594235	-887.938130863105	466.290806232597	0.0571991361339773
8	50440550	50601189	HAP_4	0.208980044345898	201.942144590106	263.162667104024	0.443067548812169
8	50490506	50638176	HAP_1	0.0942350332594235	-887.938130863105	466.290806232597	0.0571991361339773
8	50490506	50638176	HAP_2	0.1019955654102	604.008375138025	405.626410571797	0.13682212412112
8	50490506	50638176	HAP_3	0.285476718403548	12.1795518833169	171.819529270455	0.943504647360083
8	50490506	50638176	HAP_4	0.208980044345898	201.942144590106	263.162667104024	0.443067548812169
8	50543886	50680251	HAP_1	0.289356984478936	56.7745505849733	170.19096884396	0.738765213544256
8	50543886	50680251	HAP_2	0.12860310421286	-493.281215377684	363.112890932822	0.174656367181343
8	50543886	50680251	HAP_3	0.211751662971175	272.320928243235	251.02893540273	0.278295976628209
8	50543886	50680251	HAP_4	0.227827050997783	320.544445847656	202.089717434162	0.113061073162752
8	50588611	50718682	HAP_1	0.289356984478936	56.7745505849733	170.19096884396	0.738765213544256
8	50588611	50718682	HAP_2	0.12860310421286	-493.281215377684	363.112890932822	0.174656367181343
8	50588611	50718682	HAP_3	0.210088691796009	250.651760591141	254.885777641349	0.325683783753004
8	50588611	50718682	HAP_4	0.228381374722838	318.17070316412	200.558387308305	0.112998689375646
8	50628967	50755521	HAP_1	0.105321507760532	438.428019046204	442.67105542192	0.322240841042521
8	50628967	50755521	HAP_2	0.289911308203991	49.9897906377118	171.336461339785	0.770535231770361
8	50628967	50755521	HAP_3	0.0942350332594235	-887.938130863105	466.290806232597	0.0571991361339773
8	50628967	50755521	HAP_4	0.210088691796009	250.651760591141	254.885777641349	0.325683783753004
8	50665409	50801430	HAP_1	0.289911308203991	49.9897906377118	171.336461339785	0.770535231770361
8	50665409	50801430	HAP_2	0.130266075388027	-211.370327620969	469.293899147324	0.652531315964789
8	50665409	50801430	HAP_3	0.0947893569844789	609.543062282837	467.385046229445	0.192517918900056
8	50709175	50820750	HAP_1	0.289911308203991	49.9897906377118	171.336461339785	0.770535231770361
8	50709175	50820750	HAP_2	0.0947893569844789	609.543062282837	467.385046229445	0.192517918900056
8	50709175	50820750	HAP_3	0.0831485587583149	-131.629655194225	571.265496724851	0.81782025603668
8	50740478	50852646	HAP_1	0.290465631929047	62.3411484336142	170.37734600154	0.714526406855662
8	50740478	50852646	HAP_2	0.0947893569844789	609.543062282837	467.385046229445	0.192517918900056
8	50740478	50852646	HAP_3	0.0831485587583149	-131.629655194225	571.265496724851	0.81782025603668
8	50792922	50909294	HAP_1	0.1019955654102	337.872757548284	568.829988826337	0.55267763299673
8	50792922	50909294	HAP_2	0.488913525498891	33.5999430736746	111.321377518793	0.762853541590507
8	50792922	50909294	HAP_3	0.130820399113082	397.79270282303	429.179669722285	0.354246868923114
8	50792922	50909294	HAP_4	0.110864745011086	578.777591013022	422.580259191229	0.17114902573015
8	50815321	50949670	HAP_1	0.0748337028824834	909.704145016704	539.64163297871	0.0921937067604746
8	50815321	50949670	HAP_2	0.123614190687361	289.567858041741	423.249806407561	0.49405650767454
8	50815321	50949670	HAP_3	0.4490022172949	426.995604271307	119.962607446371	0.000391385750824283
8	50842232	51025240	HAP_1	0.123614190687361	289.567858041741	423.249806407561	0.49405650767454
8	50842232	51025240	HAP_2	0.383592017738359	454.836870000821	136.285182955031	0.000880788984809994
8	50842232	51025240	HAP_3	0.0753880266075388	909.704145016704	539.64163297871	0.0921937067604746
8	50896955	51081600	HAP_1	0.123614190687361	289.567858041741	423.249806407561	0.49405650767454
8	50896955	51081600	HAP_2	0.0958980044345898	609.543062282837	467.385046229445	0.192517918900056
8	50896955	51081600	HAP_3	0.283813747228381	43.3543056057639	172.172293638064	0.801247920555497
8	50896955	51081600	HAP_4	0.0753880266075388	909.704145016704	539.64163297871	0.0921937067604746
8	50937950	51131571	HAP_1	0.0958980044345898	609.543062282837	467.385046229445	0.192517918900056
8	50937950	51131571	HAP_2	0.324279379157428	28.306110121573	151.901011243235	0.852216133549548
8	50937950	51131571	HAP_3	0.123059866962306	196.074187900104	444.689779684609	0.659375560923039
8	50987962	51186765	HAP_1	0.0958980044345898	609.543062282837	467.385046229445	0.192517918900056
8	50987962	51186765	HAP_2	0.324279379157428	28.306110121573	151.901011243235	0.852216133549548
8	50987962	51186765	HAP_3	0.123614190687361	196.074187900104	444.689779684609	0.659375560923039
8	50987962	51186765	HAP_4	0.117516629711752	194.455606809405	410.791225040386	0.636066545554661
8	51068444	51225139	HAP_1	0.0958980044345898	609.543062282837	467.385046229445	0.192517918900056
8	51068444	51225139	HAP_2	0.324833702882483	20.7933642503076	151.295123123327	0.890717465948267
8	51068444	51225139	HAP_3	0.123614190687361	196.074187900104	444.689779684609	0.659375560923039
8	51068444	51225139	HAP_4	0.126385809312639	82.5017496921777	358.032822633927	0.817810131398204
8	51107575	51292317	HAP_1	0.126940133037694	82.5017496921777	358.032822633927	0.817810131398204
8	51107575	51292317	HAP_2	0.0958980044345898	609.543062282837	467.385046229445	0.192517918900056
8	51107575	51292317	HAP_3	0.324279379157428	20.7933642503076	151.295123123327	0.890717465948267
8	51107575	51292317	HAP_4	0.123614190687361	196.074187900104	444.689779684609	0.659375560923039
8	51162172	51346901	HAP_1	0.112527716186253	578.777591013022	422.580259191229	0.17114902573015
8	51162172	51346901	HAP_2	0.335365853658537	10.1431451021976	145.316832907052	0.944368379310513
8	51162172	51346901	HAP_3	0.126940133037694	82.5017496921777	358.032822633927	0.817810131398204
8	51162172	51346901	HAP_4	0.252217294900222	38.5672100554062	216.479476678154	0.85864071630977
8	51212483	51409152	HAP_1	0.252217294900222	38.5672100554062	216.479476678154	0.85864071630977
8	51212483	51409152	HAP_2	0.197339246119734	2.76594248823743	240.880436962318	0.990840959225122
8	51212483	51409152	HAP_3	0.112527716186253	578.777591013022	422.580259191229	0.17114902573015
8	51212483	51409152	HAP_4	0.271064301552106	59.8234769228901	177.973844260131	0.736847374435798
8	51212483	51409152	HAP_5	0.0643015521064302	-109.153396684494	624.374773212959	0.861260628097632
8	51272687	51439096	HAP_1	0.198447893569845	-59.0788493799626	237.550707826071	0.803650327921523
8	51272687	51439096	HAP_2	0.119733924611973	485.719069484212	405.823632233181	0.231675395657931
8	51272687	51439096	HAP_3	0.271064301552106	59.8234769228901	177.973844260131	0.736847374435798
8	51272687	51439096	HAP_4	0.0643015521064302	-109.153396684494	624.374773212959	0.861260628097632
8	51272687	51439096	HAP_5	0.238359201773836	-79.2610611968046	229.332366434321	0.729712672734113
8	51330601	51501207	HAP_1	0.078159645232816	1002.2047106208	531.790278980441	0.059811723198758
8	51330601	51501207	HAP_2	0.145787139689579	381.085998918243	363.296506038555	0.294478447460337
8	51330601	51501207	HAP_3	0.268847006651885	96.2656346302442	180.215165166647	0.593357087557931
8	51330601	51501207	HAP_4	0.0643015521064302	-109.153396684494	624.374773212959	0.861260628097632
8	51330601	51501207	HAP_5	0.130820399113082	-399.976634956457	391.552043684091	0.307287979174931
8	51387133	51561514	HAP_1	0.269955654101996	96.2656346302442	180.215165166647	0.593357087557931
8	51387133	51561514	HAP_2	0.078159645232816	1002.2047106208	531.790278980441	0.059811723198758
8	51387133	51561514	HAP_3	0.130820399113082	-399.976634956457	391.552043684091	0.307287979174931
8	51387133	51561514	HAP_4	0.0643015521064302	-109.153396684494	624.374773212959	0.861260628097632
8	51387133	51561514	HAP_5	0.144678492239468	452.70159634297	375.716292089292	0.228561493005748
8	51431964	51609470	HAP_1	0.269955654101996	96.2656346302442	180.215165166647	0.593357087557931
8	51431964	51609470	HAP_2	0.0776053215077605	1254.59334471197	571.574183921746	0.0284230225090152
8	51431964	51609470	HAP_3	0.123614190687361	196.074187900104	444.689779684609	0.659375560923039
8	51431964	51609470	HAP_4	0.0643015521064302	-109.153396684494	624.374773212959	0.861260628097632
8	51431964	51609470	HAP_5	0.129711751662971	-399.976634956457	391.552043684091	0.307287979174931
8	51475066	51657909	HAP_1	0.401884700665188	75.2117637084796	127.905091070742	0.556662899764016
8	51475066	51657909	HAP_2	0.0764966740576497	325.416667382946	627.169534632478	0.603983632497977
8	51475066	51657909	HAP_3	0.151884700665188	-174.266724376327	315.918423201563	0.581347779754948
8	51475066	51657909	HAP_4	0.082039911308204	1254.59334471197	571.574183921746	0.0284230225090152
8	51475066	51657909	HAP_5	0.154656319290466	-294.994793354774	319.197470509967	0.355645217154545
8	51548521	51696542	HAP_1	0.124722838137472	196.074187900104	444.689779684609	0.659375560923039
8	51548521	51696542	HAP_2	0.0776053215077605	1254.59334471197	571.574183921746	0.0284230225090152
8	51548521	51696542	HAP_3	0.112527716186253	-890.618876748891	443.879805623437	0.0451116128946243
8	51548521	51696542	HAP_4	0.271618625277162	166.374649159984	178.100536260414	0.350474292411903
8	51548521	51696542	HAP_5	0.129157427937916	378.326144022113	368.707579272449	0.305129570095238
8	51591760	51745742	HAP_1	0.098669623059867	-1015.78689400278	569.19388357182	0.0746661493155042
8	51591760	51745742	HAP_2	0.0776053215077605	1254.59334471197	571.574183921746	0.0284230225090152
8	51591760	51745742	HAP_3	0.271064301552106	142.48403142689	179.09932154534	0.426500915246742
8	51591760	51745742	HAP_4	0.0631929046563193	-109.153396684494	624.374773212959	0.861260628097632
8	51591760	51745742	HAP_5	0.124168514412417	196.074187900104	444.689779684609	0.659375560923039
8	51646796	51817320	HAP_1	0.270509977827051	142.48403142689	179.09932154534	0.426500915246742
8	51646796	51817320	HAP_2	0.0631929046563193	-109.153396684494	624.374773212959	0.861260628097632
8	51646796	51817320	HAP_3	0.0970066518847007	-955.434068143027	623.477502560057	0.125772742653701
8	51646796	51817320	HAP_4	0.0776053215077605	1254.59334471197	571.574183921746	0.0284230225090152
8	51646796	51817320	HAP_5	0.124168514412417	196.074187900104	444.689779684609	0.659375560923039
8	51678047	51871199	HAP_1	0.0970066518847007	-955.434068143027	623.477502560057	0.125772742653701
8	51678047	51871199	HAP_2	0.124168514412417	196.074187900104	444.689779684609	0.659375560923039
8	51678047	51871199	HAP_3	0.0776053215077605	1254.59334471197	571.574183921746	0.0284230225090152
8	51678047	51871199	HAP_4	0.270509977827051	142.48403142689	179.09932154534	0.426500915246742
8	51678047	51871199	HAP_5	0.0631929046563193	-109.153396684494	624.374773212959	0.861260628097632
8	51727133	51916072	HAP_1	0.124168514412417	196.074187900104	444.689779684609	0.659375560923039
8	51727133	51916072	HAP_2	0.0981152993348115	-953.578541546478	568.682415938142	0.0939290741514236
8	51727133	51916072	HAP_3	0.271618625277162	146.417636060145	178.127389104475	0.411307126943416
8	51727133	51916072	HAP_4	0.0631929046563193	-109.153396684494	624.374773212959	0.861260628097632
8	51727133	51916072	HAP_5	0.078159645232816	1254.59334471197	571.574183921746	0.0284230225090152
8	51781197	51955538	HAP_1	0.124168514412417	196.074187900104	444.689779684609	0.659375560923039
8	51781197	51955538	HAP_2	0.0742793791574279	1411.05936516371	626.620476938237	0.0245747091463072
8	51781197	51955538	HAP_3	0.271064301552106	146.417636060145	178.127389104475	0.411307126943416
8	51859104	51981887	HAP_1	0.272727272727273	145.633406875995	177.163337935595	0.411280785044973
8	51859104	51981887	HAP_2	0.0748337028824834	1457.57134417177	572.066200140755	0.0110044036152008
8	51859104	51981887	HAP_3	0.123614190687361	215.983553082532	468.451780990679	0.644869596395033
8	51901915	52048819	HAP_1	0.0748337028824834	1457.57134417177	572.066200140755	0.0110044036152008
8	51901915	52048819	HAP_2	0.272172949002217	182.924254716969	177.11491460964	0.301978457792231
8	51901915	52048819	HAP_3	0.126385809312639	20.8971450043702	427.384350948677	0.961013607072356
8	51901915	52048819	HAP_4	0.123059866962306	215.983553082532	468.451780990679	0.644869596395033
8	51939234	52096209	HAP_1	0.131929046563193	-189.987505186241	392.622988633675	0.628581000327799
8	51939234	52096209	HAP_2	0.349778270509978	-68.1238072042973	146.05084124998	0.641015580974494
8	51939234	52096209	HAP_3	0.123059866962306	188.006313887317	495.714534552189	0.704582943629302
8	51939234	52096209	HAP_4	0.0748337028824834	1457.57134417177	572.066200140755	0.0110044036152008
8	51977446	52144214	HAP_1	0.13470066518847	188.006313887317	495.714534552189	0.704582943629302
8	51977446	52144214	HAP_2	0.0864745011086474	392.74650666338	629.282386564055	0.532710168082846
8	51977446	52144214	HAP_3	0.0753880266075388	1457.57134417177	572.066200140755	0.0110044036152008
8	51977446	52144214	HAP_4	0.144124168514412	-182.06037259386	351.816290475267	0.604944945638475
8	51977446	52144214	HAP_5	0.340354767184035	62.2811696618451	144.723261230192	0.66704780634454
8	52030111	52182998	HAP_1	0.17350332594235	-139.771621067243	301.016876116375	0.642523936847458
8	52030111	52182998	HAP_2	0.0864745011086474	1047.06444400372	495.261900763232	0.0347792323200999
8	52030111	52182998	HAP_3	0.162971175166297	10.3312923946783	318.990474889872	0.974170329626761
8	52030111	52182998	HAP_4	0.0803769401330377	-399.771163836896	566.558343030033	0.480613431870296
8	52030111	52182998	HAP_5	0.273281596452328	182.924254716969	177.11491460964	0.301978457792231
8	52075124	52208778	HAP_1	0.098669623059867	-394.660327684284	534.957922301307	0.460866606132884
8	52075124	52208778	HAP_2	0.0803769401330377	-399.771163836896	566.558343030033	0.480613431870296
8	52075124	52208778	HAP_3	0.273281596452328	182.924254716969	177.11491460964	0.301978457792231
8	52075124	52208778	HAP_4	0.140243902439024	188.006313887317	495.714534552189	0.704582943629302
8	52133537	52268784	HAP_1	0.098669623059867	-394.660327684284	534.957922301307	0.460866606132884
8	52133537	52268784	HAP_2	0.140243902439024	188.006313887317	495.714534552189	0.704582943629302
8	52133537	52268784	HAP_3	0.0798226164079823	-366.186315926309	620.660717050857	0.555344363550355
8	52133537	52268784	HAP_4	0.272727272727273	182.924254716969	177.11491460964	0.301978457792231
8	52165015	52305699	HAP_1	0.140243902439024	188.006313887317	495.714534552189	0.704582943629302
8	52165015	52305699	HAP_2	0.332594235033259	73.2694623291369	152.284027383701	0.63053761150371
8	52165015	52305699	HAP_3	0.178492239467849	-472.907426966634	277.463547025149	0.0886567721009305
8	52198345	52352623	HAP_1	0.234478935698448	-346.234944913986	210.065307794547	0.0996597938955124
8	52198345	52352623	HAP_2	0.350886917960089	190.772441959796	146.877524944418	0.194330864882147
8	52198345	52352623	HAP_3	0.221175166297118	394.013643527089	216.15925684185	0.068670466061553
8	52198345	52352623	HAP_4	0.138580931263858	188.006313887317	495.714534552189	0.704582943629302
8	52240951	52405293	HAP_1	0.138580931263858	188.006313887317	495.714534552189	0.704582943629302
8	52240951	52405293	HAP_2	0.298780487804878	-173.645078863392	164.916788584153	0.292661272173094
8	52240951	52405293	HAP_3	0.513858093126386	266.88756479098	109.273119788236	0.0147842098505466
8	52282746	52447523	HAP_1	0.136917960088692	188.006313887317	495.714534552189	0.704582943629302
8	52282746	52447523	HAP_2	0.112527716186253	72.582755131122	567.496865766802	0.898257167649624
8	52282746	52447523	HAP_3	0.133592017738359	602.767077847438	325.936870633598	0.0647409622778436
8	52282746	52447523	HAP_4	0.347006651884701	132.595269080408	148.507924016683	0.372179236193654
8	52334968	52510937	HAP_1	0.296008869179601	125.329998612917	166.744426060732	0.452472942620663
8	52334968	52510937	HAP_2	0.136917960088692	188.006313887317	495.714534552189	0.704582943629302
8	52391534	52575240	HAP_1	0.138580931263858	199.316298013102	467.920288267416	0.670238587213482
8	52391534	52575240	HAP_2	0.296008869179601	162.695071066615	165.86157616151	0.326904607273816
8	52391534	52575240	HAP_3	0.0992239467849224	144.514288616294	568.757759974482	0.799486645991617
8	52433203	52651788	HAP_1	0.272172949002217	224.344233378522	176.027265930726	0.202824367566928
8	52433203	52651788	HAP_2	0.138026607538803	188.006313887317	495.714534552189	0.704582943629302
8	52433203	52651788	HAP_3	0.128048780487805	-58.4593350530507	405.362123835745	0.88536331079664
8	52494432	52687368	HAP_1	0.138026607538803	188.006313887317	495.714534552189	0.704582943629302
8	52494432	52687368	HAP_2	0.272172949002217	224.344233378522	176.027265930726	0.202824367566928
8	52563300	52715427	HAP_1	0.138026607538803	188.006313887317	495.714534552189	0.704582943629302
8	52563300	52715427	HAP_2	0.272172949002217	224.344233378522	176.027265930726	0.202824367566928
8	52563300	52715427	HAP_3	0.126940133037694	383.993816291436	379.442568051577	0.311816002269348
8	52637658	52759934	HAP_1	0.281042128603104	190.21368196536	174.066403892881	0.274793002739293
8	52637658	52759934	HAP_2	0.15410199556541	-19.1847583080751	393.541961740128	0.961130313527512
8	52637658	52759934	HAP_3	0.1990022172949	361.213582999606	244.072781326752	0.139242975814382
8	52675512	52799256	HAP_1	0.272172949002217	224.344233378522	176.027265930726	0.202824367566928
8	52675512	52799256	HAP_2	0.138026607538803	188.006313887317	495.714534552189	0.704582943629302
8	52675512	52799256	HAP_3	0.101441241685144	1194.42152850452	461.346693023925	0.00978310797864628
8	52709287	52854639	HAP_1	0.138026607538803	188.006313887317	495.714534552189	0.704582943629302
8	52709287	52854639	HAP_2	0.0970066518847007	1258.16849768071	489.540955016069	0.0103288039448366
8	52709287	52854639	HAP_3	0.271064301552106	224.344233378522	176.027265930726	0.202824367566928
8	52741373	52895981	HAP_1	0.271618625277162	224.344233378522	176.027265930726	0.202824367566928
8	52741373	52895981	HAP_2	0.112527716186253	1067.09111545089	447.637419942286	0.0173425441326475
8	52741373	52895981	HAP_3	0.138026607538803	188.006313887317	495.714534552189	0.704582943629302
8	52787152	52930861	HAP_1	0.138580931263858	188.006313887317	495.714534552189	0.704582943629302
8	52787152	52930861	HAP_2	0.479490022172949	112.265178663868	113.535211928677	0.323023322029795
8	52836132	52970218	HAP_1	0.138580931263858	188.006313887317	495.714534552189	0.704582943629302
8	52836132	52970218	HAP_2	0.479490022172949	141.307763506165	113.794845497449	0.214646550452322
8	52877982	53016499	HAP_1	0.463968957871397	91.9956650232358	115.642217636167	0.426523592055834
8	52877982	53016499	HAP_2	0.138580931263858	188.006313887317	495.714534552189	0.704582943629302
8	52922510	53067153	HAP_1	0.138026607538803	188.006313887317	495.714534552189	0.704582943629302
8	52922510	53067153	HAP_2	0.361419068736142	142.226142968148	138.702829971058	0.305452526756722
8	52922510	53067153	HAP_3	0.142461197339246	-16.7928099551049	378.28692092737	0.964602124431065
8	52957596	53117754	HAP_1	0.344789356984479	21.6591842385601	145.263388074057	0.881506298205655
8	52957596	53117754	HAP_2	0.0792682926829268	-549.069335519366	568.833787696125	0.334679885856195
8	52957596	53117754	HAP_3	0.138026607538803	188.006313887317	495.714534552189	0.704582943629302
8	52957596	53117754	HAP_4	0.148558758314856	195.644145226831	363.870921145092	0.590936294408911
8	52991788	53177126	HAP_1	0.159645232815965	285.162618194736	351.913677911299	0.417973258654496
8	52991788	53177126	HAP_2	0.347006651884701	25.3777110363086	144.735993362352	0.860854028046528
8	52991788	53177126	HAP_3	0.138026607538803	188.006313887317	495.714534552189	0.704582943629302
8	53054631	53252217	HAP_1	0.149113082039911	337.506870341719	351.808966783553	0.337644808802801
8	53054631	53252217	HAP_2	0.347006651884701	25.3777110363086	144.735993362352	0.860854028046528
8	53054631	53252217	HAP_3	0.137472283813747	188.006313887317	495.714534552189	0.704582943629302
8	53095579	53324404	HAP_1	0.226718403547672	214.488281349556	251.586293876313	0.394142076704201
8	53095579	53324404	HAP_2	0.149113082039911	337.506870341719	351.808966783553	0.337644808802801
8	53095579	53324404	HAP_3	0.347006651884701	25.3777110363086	144.735993362352	0.860854028046528
8	53157290	53384812	HAP_1	0.164634146341463	347.689593028451	324.185386562873	0.283785501174908
8	53157290	53384812	HAP_2	0.392461197339246	-31.9464396119196	129.154216937364	0.804693615834713
8	53157290	53384812	HAP_3	0.242239467849224	318.95789681695	227.987680445741	0.16215765033685
8	53219867	53467317	HAP_1	0.164634146341463	347.689593028451	324.185386562873	0.283785501174908
8	53219867	53467317	HAP_2	0.12139689578714	-149.761993829901	431.258980924406	0.728472965941768
8	53219867	53467317	HAP_3	0.179046563192905	508.97159939578	288.575075387198	0.0781190956616469
8	53219867	53467317	HAP_4	0.065410199556541	-341.873115452971	620.88076989408	0.582028392210014
8	53219867	53467317	HAP_5	0.341463414634146	95.1936338938362	143.281856273219	0.506619260006693
8	53219867	53467317	HAP_6	0.0881374722838137	-533.669904981583	569.185704655491	0.348703403004196
8	53304947	53506289	HAP_1	0.065410199556541	-341.873115452971	620.88076989408	0.582028392210014
8	53304947	53506289	HAP_2	0.338691796008869	97.4928634852446	144.103342592667	0.498868607975852
8	53304947	53506289	HAP_3	0.164634146341463	347.689593028451	324.185386562873	0.283785501174908
8	53304947	53506289	HAP_4	0.150776053215078	-147.310349393766	375.890111021242	0.695227964257962
8	53304947	53506289	HAP_5	0.0881374722838137	-533.669904981583	569.185704655491	0.348703403004196
8	53371995	53548275	HAP_1	0.1480044345898	195.644145226831	363.870921145092	0.590936294408911
8	53371995	53548275	HAP_2	0.0914634146341463	-341.873115452971	620.88076989408	0.582028392210014
8	53371995	53548275	HAP_3	0.338691796008869	97.4928634852446	144.103342592667	0.498868607975852
8	53371995	53548275	HAP_4	0.136917960088692	188.006313887317	495.714534552189	0.704582943629302
8	53449695	53572938	HAP_1	0.338691796008869	97.4928634852446	144.103342592667	0.498868607975852
8	53449695	53572938	HAP_2	0.136917960088692	188.006313887317	495.714534552189	0.704582943629302
8	53449695	53572938	HAP_3	0.199556541019956	156.769752848874	228.947063715713	0.493684990952825
8	53494852	53614485	HAP_1	0.335365853658537	162.031248643624	144.544154127761	0.26259867050883
8	53494852	53614485	HAP_2	0.136917960088692	188.006313887317	495.714534552189	0.704582943629302
8	53494852	53614485	HAP_3	0.199556541019956	156.769752848874	228.947063715713	0.493684990952825
8	53534156	53651208	HAP_1	0.136363636363636	188.006313887317	495.714534552189	0.704582943629302
8	53534156	53651208	HAP_2	0.293237250554324	198.534634379532	163.504406402501	0.224976102269167
8	53561279	53686438	HAP_1	0.0604212860310421	-341.873115452971	620.88076989408	0.582028392210014
8	53561279	53686438	HAP_2	0.136363636363636	188.006313887317	495.714534552189	0.704582943629302
8	53561279	53686438	HAP_3	0.293237250554324	198.534634379532	163.504406402501	0.224976102269167
8	53594885	53723944	HAP_1	0.293237250554324	198.534634379532	163.504406402501	0.224976102269167
8	53594885	53723944	HAP_2	0.0598669623059867	-341.873115452971	620.88076989408	0.582028392210014
8	53594885	53723944	HAP_3	0.201219512195122	136.492921300271	299.538816287261	0.648733609169852
8	53640613	53763408	HAP_1	0.136917960088692	188.006313887317	495.714534552189	0.704582943629302
8	53640613	53763408	HAP_2	0.218957871396896	17.0595530705586	216.181555128891	0.937119515359387
8	53640613	53763408	HAP_3	0.293237250554324	198.534634379532	163.504406402501	0.224976102269167
8	53640613	53763408	HAP_4	0.167960088691796	190.919964183534	353.656531054062	0.589438628820618
8	53673098	53799292	HAP_1	0.135809312638581	188.006313887317	495.714534552189	0.704582943629302
8	53673098	53799292	HAP_2	0.156873614190687	121.386524607548	364.80780291518	0.739408221653125
8	53673098	53799292	HAP_3	0.294345898004435	198.534634379532	163.504406402501	0.224976102269167
8	53705729	53832351	HAP_1	0.135809312638581	188.006313887317	495.714534552189	0.704582943629302
8	53705729	53832351	HAP_2	0.0853658536585366	-752.043008802374	623.468895881817	0.228052122995002
8	53705729	53832351	HAP_3	0.301552106430155	275.000587365449	159.340518834641	0.0847187612938382
8	53755979	53867972	HAP_1	0.135254988913525	188.006313887317	495.714534552189	0.704582943629302
8	53755979	53867972	HAP_2	0.316518847006652	197.17515927617	152.285685864286	0.195735257018122
8	53782553	53903755	HAP_1	0.0958980044345898	-896.721982706634	528.280207319392	0.0899642074593041
8	53782553	53903755	HAP_2	0.373614190687361	357.705850675196	137.690795970805	0.00953495750947407
8	53782553	53903755	HAP_3	0.135254988913525	188.006313887317	495.714534552189	0.704582943629302
8	53823328	53937020	HAP_1	0.558758314855876	71.8391661767645	106.105146312244	0.498546320361072
8	53823328	53937020	HAP_2	0.135254988913525	188.006313887317	495.714534552189	0.704582943629302
8	53823328	53937020	HAP_3	0.122505543237251	70.1117084424111	500.195602468327	0.888558545045404
8	53859591	53977994	HAP_1	0.124722838137472	-20.900631703852	471.911774965021	0.964683764180697
8	53859591	53977994	HAP_2	0.601441241685144	36.5032429284452	100.477861956333	0.716469869401793
8	53859591	53977994	HAP_3	0.13470066518847	188.006313887317	495.714534552189	0.704582943629302
8	53885886	54022350	HAP_1	0.516629711751663	-90.0434713027323	107.36400439492	0.401877338744457
8	53885886	54022350	HAP_2	0.135254988913525	188.006313887317	495.714534552189	0.704582943629302
8	53885886	54022350	HAP_3	0.136917960088692	-130.717269445148	410.361795334577	0.750149026005825
8	53924332	54068833	HAP_1	0.136917960088692	-130.717269445148	410.361795334577	0.750149026005825
8	53924332	54068833	HAP_2	0.517184035476718	-95.5282221912865	107.22532113901	0.373217944655308
8	53924332	54068833	HAP_3	0.135254988913525	188.006313887317	495.714534552189	0.704582943629302
8	53965773	54123521	HAP_1	0.472838137472284	2.59171792337146	115.188613532943	0.982054340225845
8	53965773	54123521	HAP_2	0.135254988913525	188.006313887317	495.714534552189	0.704582943629302
8	53965773	54123521	HAP_3	0.124722838137472	-20.900631703852	471.911774965021	0.964683764180697
8	54001792	54175187	HAP_1	0.616407982261641	-52.6474509006362	99.2071640742004	0.595771737161098
8	54001792	54175187	HAP_2	0.108647450110865	279.909339888149	527.959222573139	0.596124885799003
8	54054845	54227898	HAP_1	0.616407982261641	-52.6474509006362	99.2071640742004	0.595771737161098
8	54054845	54227898	HAP_2	0.108647450110865	279.909339888149	527.959222573139	0.596124885799003
8	54109208	54290175	HAP_1	0.139689578713969	61.6411513994289	354.542275245642	0.862014113932912
8	54109208	54290175	HAP_2	0.615853658536585	-50.3602651122538	99.2415679637454	0.611964042110208
8	54158802	54332218	HAP_1	0.303769401330377	214.353394660545	155.190585455131	0.167556307302004
8	54158802	54332218	HAP_2	0.239467849223947	-140.068407204294	228.431203698037	0.539917169436706
8	54213268	54370536	HAP_1	0.291574279379157	221.229484978416	161.842135712023	0.171987741049794
8	54213268	54370536	HAP_2	0.226718403547672	-81.3263645485036	247.212190083933	0.74225287859643
8	54256907	54439496	HAP_1	0.290465631929047	223.524160701042	162.541701323496	0.169421968061228
8	54256907	54439496	HAP_2	0.213968957871397	-276.773774423321	261.848159407976	0.290798255660867
8	54319447	54484856	HAP_1	0.290465631929047	223.524160701042	162.541701323496	0.169421968061228
8	54319447	54484856	HAP_2	0.135254988913525	188.006313887317	495.714534552189	0.704582943629302
8	54356558	54526134	HAP_1	0.290465631929047	223.524160701042	162.541701323496	0.169421968061228
8	54356558	54526134	HAP_2	0.135254988913525	188.006313887317	495.714534552189	0.704582943629302
8	54425941	54582913	HAP_1	0.291019955654102	221.819512515486	161.783752579484	0.170694012760178
8	54425941	54582913	HAP_2	0.135254988913525	188.006313887317	495.714534552189	0.704582943629302
8	54470157	54640740	HAP_1	0.291019955654102	221.819512515486	161.783752579484	0.170694012760178
8	54470157	54640740	HAP_2	0.135254988913525	188.006313887317	495.714534552189	0.704582943629302
8	54514858	54696108	HAP_1	0.292128603104213	191.871193451593	161.048379252215	0.233819061674355
8	54514858	54696108	HAP_2	0.135254988913525	188.006313887317	495.714534552189	0.704582943629302
8	54563313	54729297	HAP_1	0.135254988913525	188.006313887317	495.714534552189	0.704582943629302
8	54563313	54729297	HAP_2	0.292128603104213	191.871193451593	161.048379252215	0.233819061674355
8	54624472	54764960	HAP_1	0.13470066518847	188.006313887317	495.714534552189	0.704582943629302
8	54624472	54764960	HAP_2	0.291019955654102	191.871193451593	161.048379252215	0.233819061674355
8	54675034	54809124	HAP_1	0.152439024390244	249.531242946534	426.225009089953	0.558397205327597
8	54675034	54809124	HAP_2	0.291574279379157	191.871193451593	161.048379252215	0.233819061674355
8	54718696	54849489	HAP_1	0.292128603104213	175.743409687499	184.941527924514	0.342236020954506
8	54718696	54849489	HAP_2	0.291574279379157	191.871193451593	161.048379252215	0.233819061674355
8	54753236	54885932	HAP_1	0.105875831485588	784.001150696893	394.776297046202	0.0473470081965618
8	54753236	54885932	HAP_2	0.135254988913525	188.006313887317	495.714534552189	0.704582943629302
8	54753236	54885932	HAP_3	0.291019955654102	191.871193451593	161.048379252215	0.233819061674355
8	54797340	54931726	HAP_1	0.291574279379157	191.871193451593	161.048379252215	0.233819061674355
8	54797340	54931726	HAP_2	0.141906873614191	361.982351265372	390.173334346977	0.353790350298183
8	54797340	54931726	HAP_3	0.126940133037694	814.029220108625	356.401000356319	0.0226050139827433
8	54797340	54931726	HAP_4	0.131929046563193	188.006313887317	495.714534552189	0.704582943629302
8	54797340	54931726	HAP_5	0.0875831485587583	277.20957507291	527.099013784003	0.599078036323744
8	54824680	54986309	HAP_1	0.110864745011086	873.491781610129	368.25565862402	0.0179055511037574
8	54824680	54986309	HAP_2	0.131374722838137	188.006313887317	495.714534552189	0.704582943629302
8	54824680	54986309	HAP_3	0.291574279379157	191.871193451593	161.048379252215	0.233819061674355
8	54824680	54986309	HAP_4	0.0875831485587583	277.20957507291	527.099013784003	0.599078036323744
8	54874600	55034107	HAP_1	0.292128603104213	191.871193451593	161.048379252215	0.233819061674355
8	54874600	55034107	HAP_2	0.330931263858093	-172.288653031128	150.557774617807	0.252792407454611
8	54874600	55034107	HAP_3	0.165742793791574	290.306241589402	288.034472671983	0.313782888512121
8	54917992	55080475	HAP_1	0.292128603104213	191.871193451593	161.048379252215	0.233819061674355
8	54917992	55080475	HAP_2	0.219512195121951	-20.9602609669439	230.764806005535	0.927648498970319
8	54917992	55080475	HAP_3	0.111419068736142	661.881088574971	570.229214839296	0.246064070109657
8	54917992	55080475	HAP_4	0.165742793791574	290.306241589402	288.034472671983	0.313782888512121
8	54963252	55136134	HAP_1	0.292128603104213	191.871193451593	161.048379252215	0.233819061674355
8	54963252	55136134	HAP_2	0.165742793791574	290.306241589402	288.034472671983	0.313782888512121
8	54963252	55136134	HAP_3	0.322616407982262	104.87075257301	153.404777509344	0.494392552870699
8	54963252	55136134	HAP_4	0.114745011086475	661.881088574971	570.229214839296	0.246064070109657
8	55019289	55190206	HAP_1	0.152439024390244	169.91497307506	336.157739066851	0.613359653547231
8	55019289	55190206	HAP_2	0.303215077605322	129.795055511673	161.622111790424	0.422144686665032
8	55019289	55190206	HAP_3	0.12860310421286	284.131013068701	467.865922750306	0.54381253412586
8	55019289	55190206	HAP_4	0.292128603104213	191.871193451593	161.048379252215	0.233819061674355
8	55068407	55234273	HAP_1	0.291574279379157	191.871193451593	161.048379252215	0.233819061674355
8	55068407	55234273	HAP_2	0.207871396895787	241.373093796778	223.335931687961	0.280095882415225
8	55068407	55234273	HAP_3	0.295454545454545	101.145217305591	167.575675238382	0.546277313502825
8	55068407	55234273	HAP_4	0.113636363636364	661.881088574971	570.229214839296	0.246064070109657
8	55109955	55271253	HAP_1	0.207871396895787	241.373093796778	223.335931687961	0.280095882415225
8	55109955	55271253	HAP_2	0.292128603104213	191.871193451593	161.048379252215	0.233819061674355
8	55109955	55271253	HAP_3	0.21840354767184	-152.621262420998	247.033362252894	0.536854599115397
8	55109955	55271253	HAP_4	0.113636363636364	661.881088574971	570.229214839296	0.246064070109657
8	55174627	55330834	HAP_1	0.109756097560976	997.799500389779	447.040941295504	0.02586283111346
8	55174627	55330834	HAP_2	0.114745011086475	431.240076118284	423.66402425686	0.309010860701703
8	55174627	55330834	HAP_3	0.301552106430155	182.623542089933	158.060289882594	0.248235333023078
8	55174627	55330834	HAP_4	0.21840354767184	-152.621262420998	247.033362252894	0.536854599115397
8	55219378	55427215	HAP_1	0.157427937915743	496.413391065427	304.40321615724	0.103291838341703
8	55219378	55427215	HAP_2	0.120288248337029	687.700828736233	468.610151902451	0.142584822140459
8	55219378	55427215	HAP_3	0.302660753880266	182.623542089933	158.060289882594	0.248235333023078
8	55219378	55427215	HAP_4	0.17350332594235	-34.8056259962259	294.805858599322	0.906044511951083
8	55258680	55484810	HAP_1	0.174057649667406	-34.8056259962259	294.805858599322	0.906044511951083
8	55258680	55484810	HAP_2	0.523835920177384	44.6340783350601	106.968462197011	0.676586130370864
8	55258680	55484810	HAP_3	0.120288248337029	687.700828736233	468.610151902451	0.142584822140459
8	55304214	55542338	HAP_1	0.521618625277162	12.3264000697588	107.599226993807	0.908820986914264
8	55304214	55542338	HAP_2	0.188470066518847	56.5197308363348	259.21685139546	0.827447717391352
8	55369450	55590452	HAP_1	0.565964523281596	-31.1559570377964	102.726956988739	0.76174058078894
8	55369450	55590452	HAP_2	0.188470066518847	56.5197308363348	259.21685139546	0.827447717391352
8	55465870	55629506	HAP_1	0.176829268292683	-12.4523524833991	288.477630476881	0.965579102407832
8	55465870	55629506	HAP_2	0.0626385809312639	-423.752476491258	623.180546609771	0.496691949258232
8	55465870	55629506	HAP_3	0.567073170731707	-32.2328306235402	102.63860844675	0.753562841003191
8	55525232	55674909	HAP_1	0.0648558758314856	-423.752476491258	623.180546609771	0.496691949258232
8	55525232	55674909	HAP_2	0.171840354767184	-34.8056259962259	294.805858599322	0.906044511951083
8	55525232	55674909	HAP_3	0.303769401330377	-52.3263008290476	164.530673115407	0.750534055130515
8	55525232	55674909	HAP_4	0.30820399113082	182.442586858783	154.590286274357	0.238248888782235
8	55525232	55674909	HAP_5	0.0837028824833703	235.442763362053	629.50119815382	0.708482490266228
8	55574852	55706822	HAP_1	0.226164079822616	-153.676016228162	216.413412305209	0.477825906258421
8	55574852	55706822	HAP_2	0.320953436807095	243.367945456715	149.906532180113	0.104844635935305
8	55574852	55706822	HAP_3	0.0842572062084257	803.349255982827	576.990641891416	0.164177011589164
8	55574852	55706822	HAP_4	0.0648558758314856	-423.752476491258	623.180546609771	0.496691949258232
8	55574852	55706822	HAP_5	0.171840354767184	-34.8056259962259	294.805858599322	0.906044511951083
8	55617730	55747798	HAP_1	0.0648558758314856	-423.752476491258	623.180546609771	0.496691949258232
8	55617730	55747798	HAP_2	0.171840354767184	-34.8056259962259	294.805858599322	0.906044511951083
8	55617730	55747798	HAP_3	0.238913525498891	-51.5478418975787	205.551060270877	0.802043104693325
8	55617730	55747798	HAP_4	0.161308203991131	150.439368834643	342.388260249789	0.660491270882944
8	55617730	55747798	HAP_5	0.320953436807095	243.367945456715	149.906532180113	0.104844635935305
8	55663269	55799713	HAP_1	0.0648558758314856	-423.752476491258	623.180546609771	0.496691949258232
8	55663269	55799713	HAP_2	0.171840354767184	-34.8056259962259	294.805858599322	0.906044511951083
8	55663269	55799713	HAP_3	0.238913525498891	-51.5478418975787	205.551060270877	0.802043104693325
8	55663269	55799713	HAP_4	0.0825942350332594	-1009.46174442037	626.613530177959	0.107539088028319
8	55663269	55799713	HAP_5	0.0842572062084257	803.349255982827	576.990641891416	0.164177011589164
8	55663269	55799713	HAP_6	0.321507760532151	236.280608449308	149.357918683666	0.114010782178635
8	55694559	55856550	HAP_1	0.0831485587583149	-1009.46174442037	626.613530177959	0.107539088028319
8	55694559	55856550	HAP_2	0.0842572062084257	803.349255982827	576.990641891416	0.164177011589164
8	55694559	55856550	HAP_3	0.243348115299335	0.349032668790914	201.520797776371	0.998618458553692
8	55694559	55856550	HAP_4	0.563192904656319	55.7408126008791	102.345552946356	0.586142223564241
8	55734582	55890819	HAP_1	0.563192904656319	55.7408126008791	102.345552946356	0.586142223564241
8	55734582	55890819	HAP_2	0.0831485587583149	-1009.46174442037	626.613530177959	0.107539088028319
8	55734582	55890819	HAP_3	0.0792682926829268	1318.41822405694	633.174736161559	0.0376065261997613
8	55734582	55890819	HAP_4	0.24390243902439	-26.6448052872231	199.747753394289	0.893913350842062
8	55777462	55930072	HAP_1	0.0792682926829268	1318.41822405694	633.174736161559	0.0376065261997613
8	55777462	55930072	HAP_2	0.243348115299335	-26.6448052872231	199.747753394289	0.893913350842062
8	55777462	55930072	HAP_3	0.0831485587583149	-1009.46174442037	626.613530177959	0.107539088028319
8	55777462	55930072	HAP_4	0.441241685144124	34.2545139576132	119.459356633524	0.774373491445118
8	55777462	55930072	HAP_5	0.118625277161863	577.587299928911	467.333618451743	0.21681450107674
8	55841944	55981799	HAP_1	0.0792682926829268	1318.41822405694	633.174736161559	0.0376065261997613
8	55841944	55981799	HAP_2	0.0870288248337029	-1009.46174442037	626.613530177959	0.107539088028319
8	55841944	55981799	HAP_3	0.243348115299335	-26.6448052872231	199.747753394289	0.893913350842062
8	55841944	55981799	HAP_4	0.441241685144124	34.2545139576132	119.459356633524	0.774373491445118
8	55841944	55981799	HAP_5	0.118625277161863	577.587299928911	467.333618451743	0.21681450107674
8	55883925	56030680	HAP_1	0.339246119733925	71.3843519560128	146.504408879703	0.626200915776692
8	55883925	56030680	HAP_2	0.101441241685144	695.956219730487	527.904004828854	0.187729883155541
8	55883925	56030680	HAP_3	0.0814855875831486	-1009.46174442037	626.613530177959	0.107539088028319
8	55883925	56030680	HAP_4	0.200110864745011	198.71935250862	260.857314261042	0.446385428425013
8	55883925	56030680	HAP_5	0.108647450110865	850.370903693138	530.109550108638	0.109037970441485
8	55915001	56071531	HAP_1	0.204545454545455	207.988565154434	253.195612804122	0.411607914988899
8	55915001	56071531	HAP_2	0.108647450110865	850.370903693138	530.109550108638	0.109037970441485
8	55915001	56071531	HAP_3	0.0831485587583149	-1009.46174442037	626.613530177959	0.107539088028319
8	55915001	56071531	HAP_4	0.339246119733925	71.3843519560128	146.504408879703	0.626200915776692
8	55915001	56071531	HAP_5	0.156873614190687	166.441828921005	310.078301779713	0.591558350740584
8	55915001	56071531	HAP_6	0.0631929046563193	-383.375888534535	624.587970882655	0.539500510486778
8	55964898	56126173	HAP_1	0.194013303769401	152.474747644196	265.453251527647	0.56584653971202
8	55964898	56126173	HAP_2	0.293791574279379	216.175167102885	160.200816732889	0.177551692644349
8	55964898	56126173	HAP_3	0.136363636363636	358.324631654368	427.627270431134	0.402291414453521
8	55964898	56126173	HAP_4	0.0631929046563193	-383.375888534535	624.587970882655	0.539500510486778
8	56018612	56193823	HAP_1	0.298226164079823	198.970023350024	157.929377689671	0.208047948207129
8	56018612	56193823	HAP_2	0.194567627494457	152.474747644196	265.453251527647	0.56584653971202
8	56018612	56193823	HAP_3	0.0631929046563193	-383.375888534535	624.587970882655	0.539500510486778
8	56018612	56193823	HAP_4	0.16629711751663	148.216950775199	333.304287703631	0.65665232536656
8	56057007	56263961	HAP_1	0.0626385809312639	-383.375888534535	624.587970882655	0.539500510486778
8	56057007	56263961	HAP_2	0.312084257206208	223.386108791999	153.238258523464	0.145257153810922
8	56057007	56263961	HAP_3	0.184035476718404	414.948254899461	274.281128316429	0.130671267033171
8	56057007	56263961	HAP_4	0.195121951219512	152.474747644196	265.453251527647	0.56584653971202
8	56103563	56328764	HAP_1	0.247228381374723	222.338379792802	210.398237743068	0.290912682584746
8	56103563	56328764	HAP_2	0.261086474501109	109.556172676876	186.358494773178	0.556763073285293
8	56103563	56328764	HAP_3	0.317073170731707	238.380841380215	150.264945833169	0.113003401406923
8	56103563	56328764	HAP_4	0.0770509977827051	-350.370939433228	569.676669835669	0.538689175409092
8	56181140	56394914	HAP_1	0.317073170731707	238.380841380215	150.264945833169	0.113003401406923
8	56181140	56394914	HAP_2	0.0742793791574279	-350.370939433228	569.676669835669	0.538689175409092
8	56181140	56394914	HAP_3	0.119179600886918	-211.766168618414	442.792305135296	0.632588659739544
8	56181140	56394914	HAP_4	0.334257206208426	-149.997305228971	155.443938411171	0.334826867280419
8	56221152	56479469	HAP_1	0.316518847006652	221.720590020643	150.799230149382	0.141833479578599
8	56221152	56479469	HAP_2	0.209534368070953	-95.580133325995	270.588943589479	0.723999757872585
8	56305385	56552636	HAP_1	0.148558758314856	-105.834003611983	398.608022327942	0.79067896015982
8	56305385	56552636	HAP_2	0.316518847006652	221.720590020643	150.799230149382	0.141833479578599
8	56373958	56629644	HAP_1	0.1480044345898	-105.834003611983	398.608022327942	0.79067896015982
8	56373958	56629644	HAP_2	0.303215077605322	192.071263674573	155.297778385789	0.216490423521908
8	56452230	56696076	HAP_1	0.1480044345898	-105.834003611983	398.608022327942	0.79067896015982
8	56452230	56696076	HAP_2	0.303215077605322	192.071263674573	155.297778385789	0.216490423521908
8	56534604	56752660	HAP_1	0.304323725055432	192.071263674573	155.297778385789	0.216490423521908
8	56534604	56752660	HAP_2	0.148558758314856	-105.834003611983	398.608022327942	0.79067896015982
8	56534604	56752660	HAP_3	0.0792682926829268	-754.607311723763	567.759748635072	0.184157236848818
8	56609753	56793103	HAP_1	0.157982261640798	536.703299342869	314.069716018926	0.0878246639010055
8	56609753	56793103	HAP_2	0.0792682926829268	-754.607311723763	567.759748635072	0.184157236848818
8	56609753	56793103	HAP_3	0.310975609756098	173.975443177894	152.42370476449	0.254013516379188
8	56609753	56793103	HAP_4	0.147450110864745	-105.834003611983	398.608022327942	0.79067896015982
8	56675821	56870453	HAP_1	0.310975609756098	173.975443177894	152.42370476449	0.254013516379188
8	56675821	56870453	HAP_2	0.147450110864745	-105.834003611983	398.608022327942	0.79067896015982
8	56675821	56870453	HAP_3	0.134146341463415	-670.62304261733	403.150651249532	0.0965737998830772
8	56675821	56870453	HAP_4	0.157427937915743	611.106693227701	322.0419520642	0.0580726040788236
8	56735191	56944921	HAP_1	0.309312638580931	180.507264651858	154.018415820652	0.241517082555773
8	56735191	56944921	HAP_2	0.147450110864745	-105.834003611983	398.608022327942	0.79067896015982
8	56735191	56944921	HAP_3	0.118625277161863	687.700828736233	468.610151902451	0.142584822140459
8	56778456	57004633	HAP_1	0.323170731707317	171.625179219494	150.557935040114	0.254623399892581
8	56778456	57004633	HAP_2	0.0848115299334812	-195.432677557471	625.724049318271	0.754862639873551
8	56778456	57004633	HAP_3	0.147450110864745	-105.834003611983	398.608022327942	0.79067896015982
8	56778456	57004633	HAP_4	0.118625277161863	687.700828736233	468.610151902451	0.142584822140459
8	56850830	57057308	HAP_1	0.147450110864745	-105.834003611983	398.608022327942	0.79067896015982
8	56850830	57057308	HAP_2	0.521618625277162	290.007768050295	109.264773855519	0.00809229589055177
8	56920912	57117850	HAP_1	0.526053215077605	294.712114842097	109.006761293866	0.00698995887143652
8	56920912	57117850	HAP_2	0.149113082039911	-105.834003611983	398.608022327942	0.79067896015982
8	56991909	57175499	HAP_1	0.644678492239468	-7.39592211311226	98.6956951112356	0.940281996068346
8	56991909	57175499	HAP_2	0.109756097560976	420.310393806754	385.178527718045	0.275476447563145
8	57041578	57255445	HAP_1	0.42350332594235	17.9994853055608	124.17408374484	0.884780331733667
8	57041578	57255445	HAP_2	0.212860310421286	1.06383605260421	251.198561899946	0.996621886889038
8	57097646	57331653	HAP_1	0.381374722838137	14.243229023986	135.141476291167	0.916086198805434
8	57097646	57331653	HAP_2	0.207871396895787	-13.1061573769345	254.616802926987	0.958959344852317
8	57149741	57395006	HAP_1	0.396341463414634	0.0400775630286421	132.5375624798	0.999758798362723
8	57149741	57395006	HAP_2	0.276053215077605	93.4083742238419	186.014638177298	0.615682112111709
8	57224993	57434612	HAP_1	0.276053215077605	93.4083742238419	186.014638177298	0.615682112111709
8	57224993	57434612	HAP_2	0.379711751662971	7.72449089600448	135.998351166191	0.954718538884078
8	57308460	57478406	HAP_1	0.380266075388027	11.6119286715664	135.544149139639	0.931748853322431
8	57308460	57478406	HAP_2	0.337028824833703	-63.8872867781973	153.177192962729	0.676719904300254
8	57365025	57515648	HAP_1	0.358647450110865	-16.7883962396061	142.296272612786	0.906108585615502
8	57365025	57515648	HAP_2	0.283813747228381	-114.133586428554	181.507628915622	0.529635795365644
8	57421639	57564005	HAP_1	0.283813747228381	-114.133586428554	181.507628915622	0.529635795365644
8	57421639	57564005	HAP_2	0.360310421286031	-9.31780749221108	141.271229993051	0.947426996305427
8	57467310	57608405	HAP_1	0.360864745011086	-178.03061694986	143.563077771437	0.215270657558993
8	57467310	57608405	HAP_2	0.360310421286031	-9.31780749221108	141.271229993051	0.947426996305427
8	57507097	57638006	HAP_1	0.492239467849224	-32.113206826373	113.416212866071	0.777131786480606
8	57507097	57638006	HAP_2	0.364745011086475	-25.0192677105317	139.789977653679	0.857996110031278
8	57550271	57693037	HAP_1	0.1480044345898	99.3981910150676	391.696128307208	0.799736928872538
8	57550271	57693037	HAP_2	0.174057649667406	-47.8413812665999	264.182226890944	0.856336363291956
8	57550271	57693037	HAP_3	0.169623059866962	1.26056048832303	307.591833025512	0.996731070122831
8	57550271	57693037	HAP_4	0.364745011086475	-25.0192677105317	139.789977653679	0.857996110031278
8	57594060	57736648	HAP_1	0.1480044345898	99.3981910150676	391.696128307208	0.799736928872538
8	57594060	57736648	HAP_2	0.168514412416851	61.45729424142	276.98803880937	0.82446053925766
8	57594060	57736648	HAP_3	0.169623059866962	1.26056048832303	307.591833025512	0.996731070122831
8	57594060	57736648	HAP_4	0.364745011086475	-25.0192677105317	139.789977653679	0.857996110031278
8	57631267	57801624	HAP_1	0.164079822616408	132.235531105688	287.005413082486	0.645096196749149
8	57631267	57801624	HAP_2	0.169623059866962	1.26056048832303	307.591833025512	0.996731070122831
8	57631267	57801624	HAP_3	0.362527716186253	-26.8005661385079	140.238341341567	0.848485189914685
8	57675725	57852952	HAP_1	0.362527716186253	-26.8005661385079	140.238341341567	0.848485189914685
8	57675725	57852952	HAP_2	0.208980044345898	96.6894984884983	234.086636676325	0.679669543547694
8	57675725	57852952	HAP_3	0.169623059866962	1.26056048832303	307.591833025512	0.996731070122831
8	57723744	57944709	HAP_1	0.362527716186253	-26.8005661385079	140.238341341567	0.848485189914685
8	57723744	57944709	HAP_2	0.170177383592018	137.256626444212	300.667573811123	0.648137486727285
8	57723744	57944709	HAP_3	0.213414634146341	81.0824927492973	231.072391708622	0.725749134465701
8	57780819	58010694	HAP_1	0.362527716186253	-26.8005661385079	140.238341341567	0.848485189914685
8	57780819	58010694	HAP_2	0.260532150776053	213.715118074501	180.135481639242	0.235776115935795
8	57780819	58010694	HAP_3	0.169623059866962	1.26056048832303	307.591833025512	0.996731070122831
8	57835509	58077440	HAP_1	0.260532150776053	213.715118074501	180.135481639242	0.235776115935795
8	57835509	58077440	HAP_2	0.169623059866962	1.26056048832303	307.591833025512	0.996731070122831
8	57835509	58077440	HAP_3	0.362527716186253	-26.8005661385079	140.238341341567	0.848485189914685
8	57915153	58134427	HAP_1	0.360310421286031	-9.31780749221108	141.271229993051	0.947426996305427
8	57915153	58134427	HAP_2	0.222838137472284	25.8377582962849	231.925625219653	0.911320054968349
8	57915153	58134427	HAP_3	0.259977827050998	123.282557095219	186.198903381999	0.508077821020001
8	57993232	58198779	HAP_1	0.360310421286031	-9.31780749221108	141.271229993051	0.947426996305427
8	57993232	58198779	HAP_2	0.222838137472284	25.8377582962849	231.925625219653	0.911320054968349
8	57993232	58198779	HAP_3	0.220066518847007	98.3248991566309	217.0020165415	0.650583035849322
8	58049315	58245562	HAP_1	0.360310421286031	-9.31780749221108	141.271229993051	0.947426996305427
8	58049315	58245562	HAP_2	0.220066518847007	98.3248991566309	217.0020165415	0.650583035849322
8	58049315	58245562	HAP_3	0.222838137472284	25.8377582962849	231.925625219653	0.911320054968349
8	58103759	58323822	HAP_1	0.181263858093126	-123.154042824199	274.122051024486	0.653348428783747
8	58103759	58323822	HAP_2	0.284368070953437	203.214341483036	162.054729180859	0.210176773735357
8	58103759	58323822	HAP_3	0.111419068736142	-422.013018700729	533.525789783245	0.42916139181174
8	58176615	58378680	HAP_1	0.181263858093126	-123.154042824199	274.122051024486	0.653348428783747
8	58176615	58378680	HAP_2	0.284368070953437	203.214341483036	162.054729180859	0.210176773735357
8	58176615	58378680	HAP_3	0.0792682926829268	574.42238181589	534.882094982762	0.283148430286069
8	58176615	58378680	HAP_4	0.122505543237251	-262.861073373233	445.844164601149	0.555621659037744
8	58224866	58444752	HAP_1	0.169068736141907	1.26056048832303	307.591833025512	0.996731070122831
8	58224866	58444752	HAP_2	0.284368070953437	203.214341483036	162.054729180859	0.210176773735357
8	58294111	58495154	HAP_1	0.168514412416851	1.26056048832303	307.591833025512	0.996731070122831
8	58294111	58495154	HAP_2	0.370842572062084	180.611861589375	132.414679872944	0.172916982762309
8	58367665	58542756	HAP_1	0.168514412416851	1.26056048832303	307.591833025512	0.996731070122831
8	58367665	58542756	HAP_2	0.334811529933481	99.6142222169101	143.244625169324	0.48697804017021
8	58419984	58589791	HAP_1	0.169068736141907	1.26056048832303	307.591833025512	0.996731070122831
8	58419984	58589791	HAP_2	0.385254988913525	19.2090849509453	128.64374202091	0.881334992362866
8	58481499	58637811	HAP_1	0.168514412416851	1.26056048832303	307.591833025512	0.996731070122831
8	58481499	58637811	HAP_2	0.285476718403548	102.290578828162	162.15863727016	0.528329761538226
8	58529684	58673681	HAP_1	0.105321507760532	-522.479006154699	466.244943159703	0.262756298091391
8	58529684	58673681	HAP_2	0.283813747228381	102.384165680445	161.347919324448	0.52588179555377
8	58529684	58673681	HAP_3	0.209534368070953	-247.978082106466	244.501337108364	0.310753859250138
8	58575685	58752188	HAP_1	0.286585365853659	109.755693786791	159.84646825075	0.492493736942106
8	58575685	58752188	HAP_2	0.208425720620843	-221.248433776296	248.309055811488	0.373159306127128
8	58618406	58814323	HAP_1	0.287139689578714	107.855935408363	159.837621831225	0.499988191509166
8	58618406	58814323	HAP_2	0.121951219512195	438.784608555564	376.538553582981	0.24420560216979
8	58618406	58814323	HAP_3	0.208425720620843	-221.248433776296	248.309055811488	0.373159306127128
8	58657786	58869177	HAP_1	0.209534368070953	-221.248433776296	248.309055811488	0.373159306127128
8	58657786	58869177	HAP_2	0.130820399113082	438.784608555564	376.538553582981	0.24420560216979
8	58657786	58869177	HAP_3	0.287694013303769	107.855935408363	159.837621831225	0.499988191509166
8	58657786	58869177	HAP_4	0.0925720620842572	-114.66933825109	631.031284509268	0.855845966435306
8	58723197	58924463	HAP_1	0.207871396895787	-216.4169001889	256.068664950434	0.398253470755894
8	58723197	58924463	HAP_2	0.280487804878049	144.126729911182	165.032450964639	0.382722566953936
8	58723197	58924463	HAP_3	0.129157427937916	194.752593825257	390.570817587378	0.618159324602829
8	58723197	58924463	HAP_4	0.0920177383592018	-114.66933825109	631.031284509268	0.855845966435306
8	58799907	58961397	HAP_1	0.278824833702882	144.126729911182	165.032450964639	0.382722566953936
8	58799907	58961397	HAP_2	0.130266075388027	190.123963472984	366.00431453851	0.603570516756188
8	58799907	58961397	HAP_3	0.0892461197339246	-679.608550585756	625.371199742697	0.277451486200981
8	58799907	58961397	HAP_4	0.0892461197339246	-114.66933825109	631.031284509268	0.855845966435306
8	58799907	58961397	HAP_5	0.212860310421286	-160.449780226485	237.442951283437	0.499381256137259
8	58835942	59019221	HAP_1	0.179046563192905	143.497187321234	285.930791440174	0.615890367083502
8	58835942	59019221	HAP_2	0.0892461197339246	-679.608550585756	625.371199742697	0.277451486200981
8	58835942	59019221	HAP_3	0.215631929046563	-141.514636555308	238.112888543547	0.552451042576883
8	58835942	59019221	HAP_4	0.278824833702882	144.126729911182	165.032450964639	0.382722566953936
8	58835942	59019221	HAP_5	0.0958980044345898	-249.849077801292	532.625500359417	0.639120614306228
8	58912257	59074482	HAP_1	0.0892461197339246	-679.608550585756	625.371199742697	0.277451486200981
8	58912257	59074482	HAP_2	0.205654101995565	-217.203701702768	264.839617910562	0.412360145485313
8	58912257	59074482	HAP_3	0.279379157427938	144.126729911182	165.032450964639	0.382722566953936
8	58912257	59074482	HAP_4	0.220066518847007	-66.9949453501773	219.169691539713	0.759922803028929
8	58952221	59135517	HAP_1	0.0903547671840355	-679.608550585756	625.371199742697	0.277451486200981
8	58952221	59135517	HAP_2	0.273281596452328	-261.748691643142	187.519483191959	0.163108772822999
8	58952221	59135517	HAP_3	0.286585365853659	107.855935408363	159.837621831225	0.499988191509166
8	58952221	59135517	HAP_4	0.226164079822616	31.8332540440061	205.717226167229	0.877059232052514
8	59005030	59196396	HAP_1	0.17350332594235	65.1545744550935	262.263497048043	0.803857761232222
8	59005030	59196396	HAP_2	0.0903547671840355	-679.608550585756	625.371199742697	0.277451486200981
8	59005030	59196396	HAP_3	0.209534368070953	-194.833427145428	248.630673053852	0.43346839250181
8	59005030	59196396	HAP_4	0.293791574279379	61.7399508841748	157.066941789009	0.694354271739329
8	59051397	59287027	HAP_1	0.299889135254989	51.2425682926962	155.768966476904	0.742259475887024
8	59051397	59287027	HAP_2	0.132483370288248	407.009384330838	354.572758761547	0.251324099293731
8	59051397	59287027	HAP_3	0.0903547671840355	-679.608550585756	625.371199742697	0.277451486200981
8	59051397	59287027	HAP_4	0.209534368070953	-194.833427145428	248.630673053852	0.43346839250181
8	59118115	59340476	HAP_1	0.132483370288248	407.009384330838	354.572758761547	0.251324099293731
8	59118115	59340476	HAP_2	0.0903547671840355	-679.608550585756	625.371199742697	0.277451486200981
8	59118115	59340476	HAP_3	0.209534368070953	-194.833427145428	248.630673053852	0.43346839250181
8	59118115	59340476	HAP_4	0.292128603104213	68.9394451207857	157.577477785427	0.661858265063051
8	59178085	59384409	HAP_1	0.314855875831486	56.4652541862789	148.205573308002	0.703299629048063
8	59178085	59384409	HAP_2	0.208980044345898	-149.770752685892	252.64116122298	0.553452334847131
8	59178085	59384409	HAP_3	0.132483370288248	407.009384330838	354.572758761547	0.251324099293731
8	59178085	59384409	HAP_4	0.104212860310421	-1092.71380358065	492.015024435216	0.0266093866127559
8	59270734	59462953	HAP_1	0.721729490022173	71.6292009020227	95.0787208843292	0.451428681924007
8	59270734	59462953	HAP_2	0.105875831485588	-1092.71380358065	492.015024435216	0.0266093866127559
8	59327394	59518240	HAP_1	0.105875831485588	-1092.71380358065	492.015024435216	0.0266093866127559
8	59327394	59518240	HAP_2	0.722838137472284	84.7439405330708	95.12243630597	0.373227460125459
8	59368876	59567379	HAP_1	0.118070953436807	-843.590948204074	441.124397846016	0.0561504892058249
8	59368876	59567379	HAP_2	0.722838137472284	84.7439405330708	95.12243630597	0.373227460125459
8	59431157	59609671	HAP_1	0.217849223946785	-285.452859675772	236.575405545453	0.227905618221705
8	59431157	59609671	HAP_2	0.505543237250554	251.815015647568	109.425644250076	0.0216084287327625
8	59431157	59609671	HAP_3	0.118070953436807	-843.590948204074	441.124397846016	0.0561504892058249
8	59508330	59657325	HAP_1	0.216740576496674	-285.452859675772	236.575405545453	0.227905618221705
8	59508330	59657325	HAP_2	0.505543237250554	211.575864241079	109.59120566409	0.0538513196327673
8	59508330	59657325	HAP_3	0.118070953436807	-843.590948204074	441.124397846016	0.0561504892058249
8	59542841	59707673	HAP_1	0.118070953436807	-843.590948204074	441.124397846016	0.0561504892058249
8	59542841	59707673	HAP_2	0.216186252771619	-285.452859675772	236.575405545453	0.227905618221705
8	59542841	59707673	HAP_3	0.505543237250554	211.575864241079	109.59120566409	0.0538513196327673
8	59593820	59764813	HAP_1	0.522172949002217	222.160371523839	106.835018813686	0.0378601464689994
8	59593820	59764813	HAP_2	0.215631929046563	-285.452859675772	236.575405545453	0.227905618221705
8	59593820	59764813	HAP_3	0.118070953436807	-843.590948204074	441.124397846016	0.0561504892058249
8	59640659	59814993	HAP_1	0.46840354767184	292.753929688754	115.036176075715	0.0110993518656646
8	59640659	59814993	HAP_2	0.0931263858093126	-695.187876070452	570.713790880013	0.223508217567275
8	59640659	59814993	HAP_3	0.207871396895787	-194.833427145428	248.630673053852	0.43346839250181
8	59696091	59858098	HAP_1	0.194567627494457	338.16584425758	252.224394622845	0.180349285618462
8	59696091	59858098	HAP_2	0.273835920177384	10.0329830787153	165.592745260145	0.951700708508204
8	59696091	59858098	HAP_3	0.0920177383592018	-695.187876070452	570.713790880013	0.223508217567275
8	59696091	59858098	HAP_4	0.207871396895787	-194.833427145428	248.630673053852	0.43346839250181
8	59747078	59894823	HAP_1	0.206762749445676	-194.833427145428	248.630673053852	0.43346839250181
8	59747078	59894823	HAP_2	0.0920177383592018	-695.187876070452	570.713790880013	0.223508217567275
8	59747078	59894823	HAP_3	0.195121951219512	338.16584425758	252.224394622845	0.180349285618462
8	59747078	59894823	HAP_4	0.257760532150776	6.59751603208643	171.307310950105	0.969287510728399
8	59796186	59933808	HAP_1	0.133037694013304	489.246812675631	343.291009739291	0.154460086684015
8	59796186	59933808	HAP_2	0.257760532150776	6.59751603208643	171.307310950105	0.969287510728399
8	59796186	59933808	HAP_3	0.0909090909090909	-679.608550585756	625.371199742697	0.277451486200981
8	59796186	59933808	HAP_4	0.206762749445676	-194.833427145428	248.630673053852	0.43346839250181
8	59842276	59967259	HAP_1	0.0909090909090909	-679.608550585756	625.371199742697	0.277451486200981
8	59842276	59967259	HAP_2	0.207317073170732	-194.833427145428	248.630673053852	0.43346839250181
8	59842276	59967259	HAP_3	0.123614190687361	407.009384330838	354.572758761547	0.251324099293731
8	59842276	59967259	HAP_4	0.257760532150776	6.59751603208643	171.307310950105	0.969287510728399
8	59883061	60005180	HAP_1	0.123614190687361	407.009384330838	354.572758761547	0.251324099293731
8	59883061	60005180	HAP_2	0.257760532150776	6.59751603208643	171.307310950105	0.969287510728399
8	59883061	60005180	HAP_3	0.0942350332594235	-413.179793071785	570.920625832135	0.46943543792623
8	59883061	60005180	HAP_4	0.207317073170732	-194.833427145428	248.630673053852	0.43346839250181
8	59922766	60106446	HAP_1	0.257760532150776	6.59751603208643	171.307310950105	0.969287510728399
8	59922766	60106446	HAP_2	0.305432372505543	-70.8472963923724	174.802659266753	0.685355451224338
8	59922766	60106446	HAP_3	0.177937915742794	126.944599697289	259.929208458513	0.625400129745245
8	59922766	60106446	HAP_4	0.110310421286031	-19.5622633189496	470.512893348914	0.966845669955094
8	59954848	60221079	HAP_1	0.257206208425721	6.59751603208643	171.307310950105	0.969287510728399
8	59954848	60221079	HAP_2	0.177383592017738	105.195769246701	267.051657898636	0.693737939667274
8	59954848	60221079	HAP_3	0.0909090909090909	-679.608550585756	625.371199742697	0.277451486200981
8	59954848	60221079	HAP_4	0.247782705099778	-85.6979924457751	215.154710066604	0.690498287632703
8	59987600	60271142	HAP_1	0.177383592017738	105.195769246701	267.051657898636	0.693737939667274
8	59987600	60271142	HAP_2	0.0909090909090909	-679.608550585756	625.371199742697	0.277451486200981
8	59987600	60271142	HAP_3	0.25609756097561	22.8471235382153	172.24948440473	0.894508332589074
8	59987600	60271142	HAP_4	0.246674057649667	-151.032652700501	217.389421403139	0.487389621136372
8	60052217	60321722	HAP_1	0.177937915742794	105.195769246701	267.051657898636	0.693737939667274
8	60052217	60321722	HAP_2	0.0914634146341463	-679.608550585756	625.371199742697	0.277451486200981
8	60052217	60321722	HAP_3	0.256651884700665	22.8471235382153	172.24948440473	0.894508332589074
8	60052217	60321722	HAP_4	0.247228381374723	-151.032652700501	217.389421403139	0.487389621136372
8	60211359	60368431	HAP_1	0.125831485587583	328.089510824897	364.345730840409	0.368103669203904
8	60211359	60368431	HAP_2	0.0914634146341463	-679.608550585756	625.371199742697	0.277451486200981
8	60211359	60368431	HAP_3	0.253880266075388	12.3673057292467	174.147460565088	0.943400766678698
8	60211359	60368431	HAP_4	0.205654101995565	-339.104396208218	255.479384737362	0.18474167303592
8	60252660	60407147	HAP_1	0.0920177383592018	-679.608550585756	625.371199742697	0.277451486200981
8	60252660	60407147	HAP_2	0.207871396895787	-289.252521893365	248.459542065822	0.244661949172476
8	60252660	60407147	HAP_3	0.314855875831486	143.075070915069	151.079796769154	0.343887672830925
8	60252660	60407147	HAP_4	0.129711751662971	624.644060568177	353.519189601343	0.077582837841032
8	60303631	60427773	HAP_1	0.323725055432373	225.590604287729	147.847420874177	0.127406908417763
8	60303631	60427773	HAP_2	0.155764966740576	215.985704837788	335.196247864188	0.519510843134791
8	60303631	60427773	HAP_3	0.208425720620843	-289.252521893365	248.459542065822	0.244661949172476
8	60360239	60447874	HAP_1	0.445676274944568	-22.8133582832346	119.648015960508	0.84882721100602
8	60360239	60447874	HAP_2	0.22450110864745	-291.403579086126	225.204563048467	0.19601853806026
8	60360239	60447874	HAP_3	0.155764966740576	215.985704837788	335.196247864188	0.519510843134791
8	60360239	60447874	HAP_4	0.132483370288248	269.305397178886	407.506413072121	0.508872199084939
8	60401417	60495968	HAP_1	0.445676274944568	-22.8133582832346	119.648015960508	0.84882721100602
8	60401417	60495968	HAP_2	0.22450110864745	-291.403579086126	225.204563048467	0.19601853806026
8	60401417	60495968	HAP_3	0.125831485587583	328.089510824897	364.345730840409	0.368103669203904
8	60401417	60495968	HAP_4	0.098669623059867	77.4433876732396	568.950460891957	0.891760218952178
8	60420450	60555561	HAP_1	0.125277161862528	328.089510824897	364.345730840409	0.368103669203904
8	60420450	60555561	HAP_2	0.301552106430155	-123.269813932335	153.898651772971	0.423356967786527
8	60420450	60555561	HAP_3	0.211751662971175	-239.848980994833	245.165177854562	0.328184274882312
8	60420450	60555561	HAP_4	0.098669623059867	77.4433876732396	568.950460891957	0.891760218952178
8	60441487	60605370	HAP_1	0.125277161862528	328.089510824897	364.345730840409	0.368103669203904
8	60441487	60605370	HAP_2	0.301552106430155	-123.269813932335	153.898651772971	0.423356967786527
8	60441487	60605370	HAP_3	0.211751662971175	-239.848980994833	245.165177854562	0.328184274882312
8	60441487	60605370	HAP_4	0.0958980044345898	94.3584354318953	622.87473682359	0.879624654742727
8	60484309	60657427	HAP_1	0.301552106430155	-123.269813932335	153.898651772971	0.423356967786527
8	60484309	60657427	HAP_2	0.30709534368071	-77.3397381997083	174.987745074766	0.658616733989075
8	60484309	60657427	HAP_3	0.125277161862528	328.089510824897	364.345730840409	0.368103669203904
8	60510819	60703235	HAP_1	0.301552106430155	-123.269813932335	153.898651772971	0.423356967786527
8	60510819	60703235	HAP_2	0.30709534368071	-77.3397381997083	174.987745074766	0.658616733989075
8	60510819	60703235	HAP_3	0.125277161862528	328.089510824897	364.345730840409	0.368103669203904
8	60578116	60776320	HAP_1	0.306541019955654	-97.5157491923789	175.94455501156	0.579553066577483
8	60578116	60776320	HAP_2	0.125277161862528	328.089510824897	364.345730840409	0.368103669203904
8	60578116	60776320	HAP_3	0.299889135254989	-140.655562300299	156.199811036541	0.368106153639054
8	60636782	60821400	HAP_1	0.0958980044345898	94.3584354318953	622.87473682359	0.879624654742727
8	60636782	60821400	HAP_2	0.208425720620843	-239.848980994833	245.165177854562	0.328184274882312
8	60636782	60821400	HAP_3	0.125277161862528	328.089510824897	364.345730840409	0.368103669203904
8	60636782	60821400	HAP_4	0.298780487804878	-140.655562300299	156.199811036541	0.368106153639054
8	60684240	60872291	HAP_1	0.0953436807095344	94.3584354318953	622.87473682359	0.879624654742727
8	60684240	60872291	HAP_2	0.207871396895787	-239.848980994833	245.165177854562	0.328184274882312
8	60684240	60872291	HAP_3	0.125277161862528	328.089510824897	364.345730840409	0.368103669203904
8	60684240	60872291	HAP_4	0.258314855875831	10.5842612573852	171.384250618332	0.950769837718811
8	60750786	60916739	HAP_1	0.258314855875831	10.5842612573852	171.384250618332	0.950769837718811
8	60750786	60916739	HAP_2	0.129157427937916	294.081161759991	425.309109042483	0.489461575485693
8	60750786	60916739	HAP_3	0.122505543237251	328.089510824897	364.345730840409	0.368103669203904
8	60750786	60916739	HAP_4	0.208425720620843	-279.698031806836	241.336378687712	0.24678568793636
8	60810744	60961273	HAP_1	0.209534368070953	-279.698031806836	241.336378687712	0.24678568793636
8	60810744	60961273	HAP_2	0.122505543237251	328.089510824897	364.345730840409	0.368103669203904
8	60810744	60961273	HAP_3	0.31430155210643	162.036869997561	148.85852019871	0.276656483099038
8	60810744	60961273	HAP_4	0.0759423503325942	411.608861899017	571.502533681402	0.471577460641561
8	60851355	61008188	HAP_1	0.462860310421286	-189.413087326964	115.632837643587	0.101763829048382
8	60851355	61008188	HAP_2	0.122505543237251	328.089510824897	364.345730840409	0.368103669203904
8	60901821	61047850	HAP_1	0.462860310421286	-190.08450030473	115.708023042361	0.10077908830746
8	60901821	61047850	HAP_2	0.122505543237251	328.089510824897	364.345730840409	0.368103669203904
8	60949852	61079401	HAP_1	0.122505543237251	328.089510824897	364.345730840409	0.368103669203904
8	60949852	61079401	HAP_2	0.462860310421286	-190.08450030473	115.708023042361	0.10077908830746
8	60997604	61128695	HAP_1	0.122505543237251	328.089510824897	364.345730840409	0.368103669203904
8	60997604	61128695	HAP_2	0.1990022172949	-273.254672963583	250.599846577027	0.275831384605702
8	60997604	61128695	HAP_3	0.236141906873614	81.1482558371353	184.630790146995	0.660394235078756
8	61034534	61168790	HAP_1	0.1990022172949	-273.254672963583	250.599846577027	0.275831384605702
8	61034534	61168790	HAP_2	0.253880266075388	114.667037276469	178.835280529819	0.521565799790335
8	61034534	61168790	HAP_3	0.122505543237251	328.089510824897	364.345730840409	0.368103669203904
8	61060409	61212564	HAP_1	0.122505543237251	328.089510824897	364.345730840409	0.368103669203904
8	61060409	61212564	HAP_2	0.1990022172949	-273.254672963583	250.599846577027	0.275831384605702
8	61060409	61212564	HAP_3	0.106984478935698	75.2474902209817	469.332895279764	0.872658646050703
8	61060409	61212564	HAP_4	0.253880266075388	114.667037276469	178.835280529819	0.521565799790335
8	61113759	61261118	HAP_1	0.296563192904656	116.125933466925	168.324475434007	0.490441316848201
8	61113759	61261118	HAP_2	0.254988913525499	114.667037276469	178.835280529819	0.521565799790335
8	61113759	61261118	HAP_3	0.215077605321508	-299.095503230182	222.955968670348	0.180100644819024
8	61113759	61261118	HAP_4	0.128048780487805	-139.582301243968	535.194129396163	0.794301853439494
8	61154818	61336226	HAP_1	0.747782705099778	41.9821799378537	95.9617546933808	0.661863254490205
8	61154818	61336226	HAP_2	0.17960088691796	-300.004891836487	288.288909479533	0.298325712553395
8	61202933	61391546	HAP_1	0.77549889135255	-1.13023228244556	96.6810926830374	0.990675314649806
8	61202933	61391546	HAP_2	0.179046563192905	-300.004891836487	288.288909479533	0.298325712553395
8	61247103	61452677	HAP_1	0.589246119733925	-32.8844369393709	99.9056906911238	0.742116218865172
8	61247103	61452677	HAP_2	0.149667405764967	-100.250106224841	322.980571072132	0.756336757398478
8	61247103	61452677	HAP_3	0.179046563192905	-300.004891836487	288.288909479533	0.298325712553395
8	61317948	61526864	HAP_1	0.125277161862528	295.018239076973	470.999869287153	0.531235789791527
8	61317948	61526864	HAP_2	0.197339246119734	-347.851945702656	250.197877445453	0.164783537887002
8	61317948	61526864	HAP_3	0.256651884700665	163.947490988548	199.123958001084	0.410533279081152
8	61317948	61526864	HAP_4	0.146341463414634	-157.410363965406	331.797912299625	0.635319522642985
8	61317948	61526864	HAP_5	0.179046563192905	-300.004891836487	288.288909479533	0.298325712553395
8	61369697	61602969	HAP_1	0.125277161862528	295.018239076973	470.999869287153	0.531235789791527
8	61369697	61602969	HAP_2	0.1990022172949	-256.565630620859	246.962813521266	0.299141317196172
8	61369697	61602969	HAP_3	0.246119733924612	61.416403096282	209.930860286457	0.769930287425038
8	61369697	61602969	HAP_4	0.147450110864745	-157.410363965406	331.797912299625	0.635319522642985
8	61369697	61602969	HAP_5	0.13470066518847	-331.717148958915	373.801346095166	0.375095197046257
8	61425965	61661460	HAP_1	0.125277161862528	295.018239076973	470.999869287153	0.531235789791527
8	61425965	61661460	HAP_2	0.1990022172949	-256.565630620859	246.962813521266	0.299141317196172
8	61425965	61661460	HAP_3	0.0936807095343681	897.939502026189	483.843122371871	0.063805919802719
8	61425965	61661460	HAP_4	0.154656319290466	-164.602167694021	366.733132414394	0.653661051481157
8	61425965	61661460	HAP_5	0.14689578713969	-157.410363965406	331.797912299625	0.635319522642985
8	61425965	61661460	HAP_6	0.13470066518847	-331.717148958915	373.801346095166	0.375095197046257
8	61511496	61751404	HAP_1	0.133037694013304	-405.74419891469	387.761321644413	0.29567181253474
8	61511496	61751404	HAP_2	0.111973392461197	472.96930253968	576.8807765518	0.412507940960052
8	61511496	61751404	HAP_3	0.0903547671840355	772.407065757062	548.502778122211	0.159418516383014
8	61511496	61751404	HAP_4	0.202882483370288	-142.6091975871	240.07211800273	0.552645519171434
8	61511496	61751404	HAP_5	0.0947893569844789	-1026.40790076803	625.985211716507	0.101428003009824
8	61511496	61751404	HAP_6	0.111973392461197	-673.029793861371	492.025109715871	0.171696263130913
8	61575916	61844611	HAP_1	0.0903547671840355	772.407065757062	548.502778122211	0.159418516383014
8	61575916	61844611	HAP_2	0.203436807095344	-142.6091975871	240.07211800273	0.552645519171434
8	61575916	61844611	HAP_3	0.0947893569844789	-1026.40790076803	625.985211716507	0.101428003009824
8	61575916	61844611	HAP_4	0.12139689578714	-489.671702840453	420.857449566887	0.244934972768436
8	61575916	61844611	HAP_5	0.111973392461197	472.96930253968	576.8807765518	0.412507940960052
8	61575916	61844611	HAP_6	0.145232815964523	-673.849340689453	350.620527618879	0.0549406789145908
8	61642096	61890758	HAP_1	0.0903547671840355	772.407065757062	548.502778122211	0.159418516383014
8	61642096	61890758	HAP_2	0.1990022172949	-256.565630620859	246.962813521266	0.299141317196172
8	61642096	61890758	HAP_3	0.0947893569844789	-1026.40790076803	625.985211716507	0.101428003009824
8	61642096	61890758	HAP_4	0.120288248337029	-489.671702840453	420.857449566887	0.244934972768436
8	61642096	61890758	HAP_5	0.259977827050998	30.7484570162015	182.090228921517	0.865942147079682
8	61731974	61982609	HAP_1	0.0958980044345898	-1026.40790076803	625.985211716507	0.101428003009824
8	61731974	61982609	HAP_2	0.199556541019956	-256.565630620859	246.962813521266	0.299141317196172
8	61731974	61982609	HAP_3	0.517184035476718	-28.0929829646989	109.474225144822	0.797533572450853
8	61819407	62038092	HAP_1	0.199556541019956	-256.565630620859	246.962813521266	0.299141317196172
8	61819407	62038092	HAP_2	0.100332594235033	-1026.40790076803	625.985211716507	0.101428003009824
8	61819407	62038092	HAP_3	0.164079822616408	240.24297202328	306.521160320053	0.433382156075824
8	61819407	62038092	HAP_4	0.292128603104213	-220.357708555757	174.633017396684	0.207339835943184
8	61819407	62038092	HAP_5	0.152439024390244	-38.3607491190394	352.502013104042	0.913366487473844
8	61873687	62096730	HAP_1	0.164079822616408	240.24297202328	306.521160320053	0.433382156075824
8	61873687	62096730	HAP_2	0.285476718403548	-205.543149172277	176.642499328892	0.244893913891863
8	61873687	62096730	HAP_3	0.199556541019956	-256.565630620859	246.962813521266	0.299141317196172
8	61873687	62096730	HAP_4	0.0992239467849224	-1026.40790076803	625.985211716507	0.101428003009824
8	61958251	62145825	HAP_1	0.0964523281596452	-1026.40790076803	625.985211716507	0.101428003009824
8	61958251	62145825	HAP_2	0.198447893569845	-256.565630620859	246.962813521266	0.299141317196172
8	61958251	62145825	HAP_3	0.164079822616408	240.24297202328	306.521160320053	0.433382156075824
8	61958251	62145825	HAP_4	0.273281596452328	-157.227381953896	186.156881318568	0.398563598292883
8	62027206	62196382	HAP_1	0.197893569844789	-282.841630981145	250.81437975405	0.25975383658694
8	62027206	62196382	HAP_2	0.0970066518847007	897.939502026189	483.843122371871	0.063805919802719
8	62027206	62196382	HAP_3	0.12860310421286	-450.426921431017	403.334402757337	0.264399545065381
8	62027206	62196382	HAP_4	0.0964523281596452	-1026.40790076803	625.985211716507	0.101428003009824
8	62027206	62196382	HAP_5	0.110864745011086	472.96930253968	576.8807765518	0.412507940960052
8	62079839	62257147	HAP_1	0.0964523281596452	-1026.40790076803	625.985211716507	0.101428003009824
8	62079839	62257147	HAP_2	0.110864745011086	472.96930253968	576.8807765518	0.412507940960052
8	62079839	62257147	HAP_3	0.202328159645233	-207.565978490489	247.806635319274	0.402473396205715
8	62079839	62257147	HAP_4	0.0958980044345898	897.939502026189	483.843122371871	0.063805919802719
8	62079839	62257147	HAP_5	0.128048780487805	-450.426921431017	403.334402757337	0.264399545065381
8	62131090	62311718	HAP_1	0.0997782705099778	-700.858936093077	571.411315058874	0.220320220594415
8	62131090	62311718	HAP_2	0.0837028824833703	970.180462180012	513.662759334569	0.0592506593702016
8	62131090	62311718	HAP_3	0.125831485587583	-617.529984144539	440.763349670837	0.161549115519708
8	62131090	62311718	HAP_4	0.197893569844789	-237.805037463003	255.02419626181	0.351341539504126
8	62131090	62311718	HAP_5	0.110864745011086	472.96930253968	576.8807765518	0.412507940960052
8	62177967	62345933	HAP_1	0.122505543237251	-617.529984144539	440.763349670837	0.161549115519708
8	62177967	62345933	HAP_2	0.0997782705099778	-700.858936093077	571.411315058874	0.220320220594415
8	62177967	62345933	HAP_3	0.0831485587583149	970.180462180012	513.662759334569	0.0592506593702016
8	62177967	62345933	HAP_4	0.197893569844789	-237.805037463003	255.02419626181	0.351341539504126
8	62177967	62345933	HAP_5	0.108647450110865	472.96930253968	576.8807765518	0.412507940960052
8	62232392	62377973	HAP_1	0.122505543237251	-617.529984144539	440.763349670837	0.161549115519708
8	62232392	62377973	HAP_2	0.297671840354767	-44.3366989435069	164.261663202151	0.78728823163977
8	62232392	62377973	HAP_3	0.108647450110865	472.96930253968	576.8807765518	0.412507940960052
8	62232392	62377973	HAP_4	0.0809312638580931	1091.62224304399	545.976581466698	0.0458697032884934
8	62292384	62403419	HAP_1	0.297671840354767	-44.3366989435069	164.261663202151	0.78728823163977
8	62292384	62403419	HAP_2	0.139689578713969	8.00670919200889	390.080117779013	0.983628531282797
8	62292384	62403419	HAP_3	0.18569844789357	146.531107490401	263.677724810784	0.578541787225341
8	62292384	62403419	HAP_4	0.0997782705099778	631.681349880055	431.810590415341	0.143857284980117
8	62292384	62403419	HAP_5	0.0931263858093126	-373.741528413059	624.660833340933	0.549784750713961
8	62334698	62448473	HAP_1	0.13470066518847	-374.909433834474	352.581491327151	0.287922410320162
8	62334698	62448473	HAP_2	0.215631929046563	-98.4457328803814	243.833226763712	0.68649949145286
8	62334698	62448473	HAP_3	0.19179600886918	-318.662248975557	258.378735805962	0.217784433420831
8	62334698	62448473	HAP_4	0.188470066518847	-163.231783662215	294.880291880699	0.580024188296196
8	62334698	62448473	HAP_5	0.112527716186253	235.115478787773	534.248622923763	0.659981605515399
8	62361917	62492171	HAP_1	0.115853658536585	-810.75028405684	421.050608396194	0.0544803831502049
8	62361917	62492171	HAP_2	0.100332594235033	775.929215591289	443.444200295331	0.0805015222010928
8	62361917	62492171	HAP_3	0.11529933481153	-642.139577265601	420.750895539255	0.12732191495051
8	62361917	62492171	HAP_4	0.19179600886918	-318.662248975557	258.378735805962	0.217784433420831
8	62361917	62492171	HAP_5	0.206762749445676	-298.312791236562	273.1846732932	0.275136781085587
8	62361917	62492171	HAP_6	0.113082039911308	235.115478787773	534.248622923763	0.659981605515399
8	62392754	62536964	HAP_1	0.141352549889135	-904.121528392511	360.560202289494	0.0123345317244363
8	62392754	62536964	HAP_2	0.102549889135255	562.652896758247	407.933617131973	0.168156655995762
8	62392754	62536964	HAP_3	0.108647450110865	-617.529984144539	440.763349670837	0.161549115519708
8	62392754	62536964	HAP_4	0.19179600886918	-318.662248975557	258.378735805962	0.217784433420831
8	62392754	62536964	HAP_5	0.20509977827051	-298.312791236562	273.1846732932	0.275136781085587
8	62392754	62536964	HAP_6	0.113082039911308	235.115478787773	534.248622923763	0.659981605515399
8	62433191	62576028	HAP_1	0.205654101995565	-298.312791236562	273.1846732932	0.275136781085587
8	62433191	62576028	HAP_2	0.113636363636364	683.268457816558	390.734939696731	0.0806923315678439
8	62433191	62576028	HAP_3	0.305986696230599	-105.255941317709	163.844059046943	0.520769155106725
8	62433191	62576028	HAP_4	0.113082039911308	235.115478787773	534.248622923763	0.659981605515399
8	62433191	62576028	HAP_5	0.191241685144124	-318.662248975557	258.378735805962	0.217784433420831
8	62476571	62639329	HAP_1	0.191241685144124	-318.662248975557	258.378735805962	0.217784433420831
8	62476571	62639329	HAP_2	0.111973392461197	117.087148183944	628.934033859568	0.852355791397962
8	62476571	62639329	HAP_3	0.0936807095343681	-373.741528413059	624.660833340933	0.549784750713961
8	62476571	62639329	HAP_4	0.114190687361419	667.917925356006	376.388439024647	0.0763153427423894
8	62476571	62639329	HAP_5	0.280487804878049	-132.972171066868	176.604045966953	0.451685574098944
8	62476571	62639329	HAP_6	0.110864745011086	472.96930253968	576.8807765518	0.412507940960052
8	62518125	62688919	HAP_1	0.111973392461197	117.087148183944	628.934033859568	0.852355791397962
8	62518125	62688919	HAP_2	0.0936807095343681	-373.741528413059	624.660833340933	0.549784750713961
8	62518125	62688919	HAP_3	0.191241685144124	-318.662248975557	258.378735805962	0.217784433420831
8	62518125	62688919	HAP_4	0.118625277161863	472.96930253968	576.8807765518	0.412507940960052
8	62518125	62688919	HAP_5	0.113082039911308	436.206777300997	388.616091604056	0.261969133101194
8	62518125	62688919	HAP_6	0.279933481152993	-99.9667160734761	177.656957255899	0.573784323531801
8	62560506	62730744	HAP_1	0.111973392461197	117.087148183944	628.934033859568	0.852355791397962
8	62560506	62730744	HAP_2	0.0931263858093126	-373.741528413059	624.660833340933	0.549784750713961
8	62560506	62730744	HAP_3	0.192350332594235	-377.596857629891	254.733784208923	0.138609677868609
8	62560506	62730744	HAP_4	0.280487804878049	-94.0576471727779	177.638189420499	0.596597764604287
8	62560506	62730744	HAP_5	0.111419068736142	472.96930253968	576.8807765518	0.412507940960052
8	62560506	62730744	HAP_6	0.113082039911308	436.206777300997	388.616091604056	0.261969133101194
8	62607169	62766388	HAP_1	0.0925720620842572	-373.741528413059	624.660833340933	0.549784750713961
8	62607169	62766388	HAP_2	0.104212860310421	425.147263417584	423.00885651057	0.315143734617317
8	62607169	62766388	HAP_3	0.30820399113082	-93.1181486022433	159.53919070012	0.559590788252975
8	62607169	62766388	HAP_4	0.196784922394678	-420.170207691399	247.491074144454	0.0899108530909638
8	62607169	62766388	HAP_5	0.111419068736142	335.893822875164	534.440246631084	0.529840175459066
8	62673336	62805215	HAP_1	0.282705099778271	-104.808575341016	171.228179640041	0.540628859459556
8	62673336	62805215	HAP_2	0.195676274944568	-365.765098547503	250.868405653487	0.145194849823391
8	62673336	62805215	HAP_3	0.103658536585366	425.147263417584	423.00885651057	0.315143734617317
8	62673336	62805215	HAP_4	0.111419068736142	335.893822875164	534.440246631084	0.529840175459066
8	62673336	62805215	HAP_5	0.0925720620842572	-373.741528413059	624.660833340933	0.549784750713961
8	62718789	62842968	HAP_1	0.195676274944568	-365.765098547503	250.868405653487	0.145194849823391
8	62718789	62842968	HAP_2	0.104212860310421	696.91702188296	407.308980653001	0.0874248076128438
8	62718789	62842968	HAP_3	0.111419068736142	335.893822875164	534.440246631084	0.529840175459066
8	62718789	62842968	HAP_4	0.0925720620842572	-373.741528413059	624.660833340933	0.549784750713961
8	62718789	62842968	HAP_5	0.282705099778271	-104.808575341016	171.228179640041	0.540628859459556
8	62758252	62886903	HAP_1	0.279933481152993	-87.355194871312	174.544055355879	0.616863483025355
8	62758252	62886903	HAP_2	0.111419068736142	335.893822875164	534.440246631084	0.529840175459066
8	62758252	62886903	HAP_3	0.104212860310421	696.91702188296	407.308980653001	0.0874248076128438
8	62758252	62886903	HAP_4	0.195676274944568	-365.765098547503	250.868405653487	0.145194849823391
8	62758252	62886903	HAP_5	0.0925720620842572	-373.741528413059	624.660833340933	0.549784750713961
8	62788934	62928661	HAP_1	0.111419068736142	335.893822875164	534.440246631084	0.529840175459066
8	62788934	62928661	HAP_2	0.0848115299334812	908.966756685165	481.786998807079	0.0595321553422253
8	62788934	62928661	HAP_3	0.0925720620842572	-373.741528413059	624.660833340933	0.549784750713961
8	62788934	62928661	HAP_4	0.191241685144124	-318.662248975557	258.378735805962	0.217784433420831
8	62788934	62928661	HAP_5	0.114190687361419	-524.606078857082	403.650300813868	0.194056185152028
8	62788934	62928661	HAP_6	0.164634146341463	-142.491332544189	300.80633376841	0.635831647171943
8	62821830	62975517	HAP_1	0.0925720620842572	-373.741528413059	624.660833340933	0.549784750713961
8	62821830	62975517	HAP_2	0.305432372505543	-262.574119507213	170.743839199343	0.124447271894908
8	62821830	62975517	HAP_3	0.169068736141907	-84.4320444016012	294.351345674633	0.774300880328514
8	62821830	62975517	HAP_4	0.129711751662971	627.161240891203	362.68397820687	0.084116449744115
8	62821830	62975517	HAP_5	0.111419068736142	335.893822875164	534.440246631084	0.529840175459066
8	62871943	63027086	HAP_1	0.104212860310421	829.316757253679	398.500478279489	0.037711077235459
8	62871943	63027086	HAP_2	0.30709534368071	-262.574119507213	170.743839199343	0.124447271894908
8	62871943	63027086	HAP_3	0.100332594235033	-700.858936093077	571.411315058874	0.220320220594415
8	62871943	63027086	HAP_4	0.0925720620842572	-373.741528413059	624.660833340933	0.549784750713961
8	62871943	63027086	HAP_5	0.111419068736142	335.893822875164	534.440246631084	0.529840175459066
8	62918734	63084139	HAP_1	0.114745011086475	-524.606078857082	403.650300813868	0.194056185152028
8	62918734	63084139	HAP_2	0.192350332594235	-318.662248975557	258.378735805962	0.217784433420831
8	62918734	63084139	HAP_3	0.111419068736142	335.893822875164	534.440246631084	0.529840175459066
8	62918734	63084139	HAP_4	0.100886917960089	-700.858936093077	571.411315058874	0.220320220594415
8	62918734	63084139	HAP_5	0.196784922394678	43.974946218242	237.40238233223	0.853087907517463
8	62964600	63121619	HAP_1	0.116962305986696	-524.606078857082	403.650300813868	0.194056185152028
8	62964600	63121619	HAP_2	0.192350332594235	-318.662248975557	258.378735805962	0.217784433420831
8	62964600	63121619	HAP_3	0.11529933481153	117.14619065261	500.490959800531	0.814990309377067
8	62964600	63121619	HAP_4	0.100886917960089	-700.858936093077	571.411315058874	0.220320220594415
8	62964600	63121619	HAP_5	0.201773835920177	31.15610974394	240.790849671535	0.897077731061718
8	62998709	63179931	HAP_1	0.227827050997783	46.4137995447449	207.261942218918	0.822857093799249
8	62998709	63179931	HAP_2	0.116962305986696	-524.606078857082	403.650300813868	0.194056185152028
8	62998709	63179931	HAP_3	0.192350332594235	-318.662248975557	258.378735805962	0.217784433420831
8	62998709	63179931	HAP_4	0.100886917960089	-700.858936093077	571.411315058874	0.220320220594415
8	62998709	63179931	HAP_5	0.115853658536585	117.14619065261	500.490959800531	0.814990309377067
8	63068895	63220293	HAP_1	0.116962305986696	-524.606078857082	403.650300813868	0.194056185152028
8	63068895	63220293	HAP_2	0.190687361419069	-318.662248975557	258.378735805962	0.217784433420831
8	63068895	63220293	HAP_3	0.227827050997783	46.4137995447449	207.261942218918	0.822857093799249
8	63068895	63220293	HAP_4	0.100886917960089	-700.858936093077	571.411315058874	0.220320220594415
8	63068895	63220293	HAP_5	0.110310421286031	335.893822875164	534.440246631084	0.529840175459066
8	63109973	63267465	HAP_1	0.195121951219512	-291.04046036865	254.865420134041	0.253787346399758
8	63109973	63267465	HAP_2	0.111973392461197	335.893822875164	534.440246631084	0.529840175459066
8	63109973	63267465	HAP_3	0.144124168514412	-338.338128734565	287.73845430914	0.239968408479919
8	63109973	63267465	HAP_4	0.100886917960089	-700.858936093077	571.411315058874	0.220320220594415
8	63109973	63267465	HAP_5	0.201219512195122	31.15610974394	240.790849671535	0.897077731061718
8	63162547	63309259	HAP_1	0.201773835920177	31.15610974394	240.790849671535	0.897077731061718
8	63162547	63309259	HAP_2	0.190687361419069	-318.662248975557	258.378735805962	0.217784433420831
8	63162547	63309259	HAP_3	0.111973392461197	335.893822875164	534.440246631084	0.529840175459066
8	63162547	63309259	HAP_4	0.144124168514412	-338.338128734565	287.73845430914	0.239968408479919
8	63162547	63309259	HAP_5	0.100886917960089	-700.858936093077	571.411315058874	0.220320220594415
8	63208385	63347502	HAP_1	0.190687361419069	-318.662248975557	258.378735805962	0.217784433420831
8	63208385	63347502	HAP_2	0.111973392461197	335.893822875164	534.440246631084	0.529840175459066
8	63208385	63347502	HAP_3	0.183481152993348	93.3441991754989	259.108682087784	0.718744902525206
8	63208385	63347502	HAP_4	0.174057649667406	-382.232624395962	262.650430984615	0.14594192228223
8	63208385	63347502	HAP_5	0.100886917960089	-700.858936093077	571.411315058874	0.220320220594415
8	63250849	63389313	HAP_1	0.190687361419069	-318.662248975557	258.378735805962	0.217784433420831
8	63250849	63389313	HAP_2	0.183481152993348	93.3441991754989	259.108682087784	0.718744902525206
8	63250849	63389313	HAP_3	0.132483370288248	-73.0952236538041	404.036548476366	0.856477566575561
8	63250849	63389313	HAP_4	0.124722838137472	-545.893041047996	350.998331113927	0.12024048839707
8	63250849	63389313	HAP_5	0.101441241685144	-700.858936093077	571.411315058874	0.220320220594415
8	63250849	63389313	HAP_6	0.112527716186253	335.893822875164	534.440246631084	0.529840175459066
8	63293941	63427660	HAP_1	0.190687361419069	-318.662248975557	258.378735805962	0.217784433420831
8	63293941	63427660	HAP_2	0.112527716186253	335.893822875164	534.440246631084	0.529840175459066
8	63293941	63427660	HAP_3	0.183481152993348	93.3441991754989	259.108682087784	0.718744902525206
8	63293941	63427660	HAP_4	0.132483370288248	-73.0952236538041	404.036548476366	0.856477566575561
8	63293941	63427660	HAP_5	0.124722838137472	-545.893041047996	350.998331113927	0.12024048839707
8	63293941	63427660	HAP_6	0.101441241685144	-700.858936093077	571.411315058874	0.220320220594415
8	63337032	63460856	HAP_1	0.238913525498891	68.112593412922	213.22651537171	0.749469653931998
8	63337032	63460856	HAP_2	0.100886917960089	-700.858936093077	571.411315058874	0.220320220594415
8	63337032	63460856	HAP_3	0.112527716186253	335.893822875164	534.440246631084	0.529840175459066
8	63337032	63460856	HAP_4	0.124722838137472	-545.893041047996	350.998331113927	0.12024048839707
8	63337032	63460856	HAP_5	0.190687361419069	-318.662248975557	258.378735805962	0.217784433420831
8	63375995	63504971	HAP_1	0.112527716186253	335.893822875164	534.440246631084	0.529840175459066
8	63375995	63504971	HAP_2	0.142461197339246	-452.094469634225	322.386211681892	0.161163393813589
8	63375995	63504971	HAP_3	0.304323725055432	208.772196859649	174.08296133784	0.230743136212686
8	63375995	63504971	HAP_4	0.1019955654102	-700.858936093077	571.411315058874	0.220320220594415
8	63375995	63504971	HAP_5	0.253880266075388	-184.792329790509	205.025458226544	0.367665465262787
8	63415883	63523634	HAP_1	0.0958980044345898	-1026.40790076803	625.985211716507	0.101428003009824
8	63415883	63523634	HAP_2	0.111973392461197	335.893822875164	534.440246631084	0.529840175459066
8	63415883	63523634	HAP_3	0.133592017738359	-414.524718978329	350.615292187757	0.237411562805176
8	63415883	63523634	HAP_4	0.253880266075388	-184.792329790509	205.025458226544	0.367665465262787
8	63415883	63523634	HAP_5	0.145232815964523	150.734369564853	341.456450182836	0.658997948281665
8	63415883	63523634	HAP_6	0.156319290465632	615.727668053876	318.475900985002	0.0535094358055256
8	63449131	63566976	HAP_1	0.112527716186253	335.893822875164	534.440246631084	0.529840175459066
8	63449131	63566976	HAP_2	0.143015521064302	160.75433050054	352.080383939033	0.64808148858361
8	63449131	63566976	HAP_3	0.082039911308204	908.966756685165	481.786998807079	0.0595321553422253
8	63449131	63566976	HAP_4	0.111419068736142	-604.141918657196	420.832754911442	0.151471716125141
8	63449131	63566976	HAP_5	0.0958980044345898	-1026.40790076803	625.985211716507	0.101428003009824
8	63449131	63566976	HAP_6	0.19179600886918	-318.662248975557	258.378735805962	0.217784433420831
8	63487737	63630490	HAP_1	0.109756097560976	-604.141918657196	420.832754911442	0.151471716125141
8	63487737	63630490	HAP_2	0.19179600886918	-318.662248975557	258.378735805962	0.217784433420831
8	63487737	63630490	HAP_3	0.0958980044345898	-1026.40790076803	625.985211716507	0.101428003009824
8	63487737	63630490	HAP_4	0.111419068736142	335.893822875164	534.440246631084	0.529840175459066
8	63487737	63630490	HAP_5	0.138026607538803	160.75433050054	352.080383939033	0.64808148858361
8	63487737	63630490	HAP_6	0.082039911308204	908.966756685165	481.786998807079	0.0595321553422253
8	63519786	63665663	HAP_1	0.082039911308204	908.966756685165	481.786998807079	0.0595321553422253
8	63519786	63665663	HAP_2	0.302106430155211	-255.761043493517	174.256296945212	0.142531508037463
8	63519786	63665663	HAP_3	0.110864745011086	335.893822875164	534.440246631084	0.529840175459066
8	63519786	63665663	HAP_4	0.120842572062084	154.841901775696	387.809206018434	0.689787658111656
8	63519786	63665663	HAP_5	0.0958980044345898	-1026.40790076803	625.985211716507	0.101428003009824
8	63554615	63700024	HAP_1	0.082039911308204	908.966756685165	481.786998807079	0.0595321553422253
8	63554615	63700024	HAP_2	0.301552106430155	-300.501134840387	175.307367729052	0.0868518280137945
8	63554615	63700024	HAP_3	0.0958980044345898	-298.53353361862	527.927978155214	0.57188895180095
8	63554615	63700024	HAP_4	0.109756097560976	260.021840053099	575.797095070751	0.651677486196887
8	63554615	63700024	HAP_5	0.0958980044345898	-1026.40790076803	625.985211716507	0.101428003009824
8	63616431	63749448	HAP_1	0.3009977827051	-255.688186953379	173.42382336274	0.140740199947249
8	63616431	63749448	HAP_2	0.0958980044345898	-298.53353361862	527.927978155214	0.57188895180095
8	63616431	63749448	HAP_3	0.110864745011086	260.021840053099	575.797095070751	0.651677486196887
8	63616431	63749448	HAP_4	0.0958980044345898	-1026.40790076803	625.985211716507	0.101428003009824
8	63616431	63749448	HAP_5	0.0809312638580931	908.966756685165	481.786998807079	0.0595321553422253
8	63654841	63810342	HAP_1	0.297117516629712	-236.678148999468	174.596652332214	0.175579992389131
8	63654841	63810342	HAP_2	0.0914634146341463	-373.741528413059	624.660833340933	0.549784750713961
8	63654841	63810342	HAP_3	0.110864745011086	260.021840053099	575.797095070751	0.651677486196887
8	63654841	63810342	HAP_4	0.0958980044345898	696.91702188296	407.308980653001	0.0874248076128438
8	63654841	63810342	HAP_5	0.0958980044345898	-1026.40790076803	625.985211716507	0.101428003009824
8	63683804	63857101	HAP_1	0.0958980044345898	-1026.40790076803	625.985211716507	0.101428003009824
8	63683804	63857101	HAP_2	0.0909090909090909	-373.741528413059	624.660833340933	0.549784750713961
8	63683804	63857101	HAP_3	0.0975609756097561	678.775702123178	390.778453898751	0.0827364586334556
8	63683804	63857101	HAP_4	0.108647450110865	260.021840053099	575.797095070751	0.651677486196887
8	63683804	63857101	HAP_5	0.292682926829268	-228.308780680893	179.160427678324	0.202880931346884
8	63732252	63899500	HAP_1	0.0964523281596452	-1026.40790076803	625.985211716507	0.101428003009824
8	63732252	63899500	HAP_2	0.292128603104213	-228.308780680893	179.160427678324	0.202880931346884
8	63732252	63899500	HAP_3	0.102549889135255	540.283527654918	376.59825099009	0.15174092271022
8	63732252	63899500	HAP_4	0.111419068736142	-662.229908338034	493.72302944177	0.180166143513831
8	63732252	63899500	HAP_5	0.108647450110865	260.021840053099	575.797095070751	0.651677486196887
8	63796141	63942794	HAP_1	0.292682926829268	-228.308780680893	179.160427678324	0.202880931346884
8	63796141	63942794	HAP_2	0.0942350332594235	-1026.40790076803	625.985211716507	0.101428003009824
8	63796141	63942794	HAP_3	0.0931263858093126	-373.741528413059	624.660833340933	0.549784750713961
8	63796141	63942794	HAP_4	0.108647450110865	260.021840053099	575.797095070751	0.651677486196887
8	63843335	63998090	HAP_1	0.312084257206208	-245.902281946234	169.231433750422	0.146561853284475
8	63843335	63998090	HAP_2	0.104212860310421	-723.312042109415	571.649475123686	0.20609286012292
8	63843335	63998090	HAP_3	0.108647450110865	260.021840053099	575.797095070751	0.651677486196887
8	63881636	64023234	HAP_1	0.293237250554324	-254.008047177685	180.348187682944	0.159352994667496
8	63881636	64023234	HAP_2	0.104767184035477	-723.312042109415	571.649475123686	0.20609286012292
8	63881636	64023234	HAP_3	0.10920177383592	260.021840053099	575.797095070751	0.651677486196887
8	63930437	64057716	HAP_1	0.292128603104213	-277.083179144725	181.775312871417	0.12778521286938
8	63930437	64057716	HAP_2	0.122505543237251	-140.492809345647	424.146077258057	0.740543651395221
8	63930437	64057716	HAP_3	0.116407982261641	260.021840053099	575.797095070751	0.651677486196887
8	63985536	64100136	HAP_1	0.116407982261641	260.021840053099	575.797095070751	0.651677486196887
8	63985536	64100136	HAP_2	0.292682926829268	-277.083179144725	181.775312871417	0.12778521286938
8	63985536	64100136	HAP_3	0.174057649667406	-236.027639880272	273.89222309882	0.389055440793171
8	64017949	64148464	HAP_1	0.23669623059867	-131.009500881708	205.054725766307	0.523052441179569
8	64017949	64148464	HAP_2	0.292682926829268	-277.083179144725	181.775312871417	0.12778521286938
8	64017949	64148464	HAP_3	0.10920177383592	260.021840053099	575.797095070751	0.651677486196887
8	64050083	64230400	HAP_1	0.292682926829268	-277.083179144725	181.775312871417	0.12778521286938
8	64050083	64230400	HAP_2	0.10920177383592	260.021840053099	575.797095070751	0.651677486196887
8	64050083	64230400	HAP_3	0.139689578713969	-788.924010096756	376.573981212076	0.0364530954536676
8	64050083	64230400	HAP_4	0.0931263858093126	-1026.40790076803	625.985211716507	0.101428003009824
8	64082978	64266921	HAP_1	0.134146341463415	-822.912646458562	405.55658668135	0.0427461985453189
8	64082978	64266921	HAP_2	0.0925720620842572	-1026.40790076803	625.985211716507	0.101428003009824
8	64082978	64266921	HAP_3	0.110310421286031	260.021840053099	575.797095070751	0.651677486196887
8	64082978	64266921	HAP_4	0.290465631929047	-242.177060549056	184.651770428594	0.190016050502332
8	64133477	64302542	HAP_1	0.28880266075388	-216.752787446568	186.048066147834	0.244316731804588
8	64133477	64302542	HAP_2	0.0920177383592018	-1026.40790076803	625.985211716507	0.101428003009824
8	64133477	64302542	HAP_3	0.110310421286031	260.021840053099	575.797095070751	0.651677486196887
8	64214666	64350874	HAP_1	0.28880266075388	-216.752787446568	186.048066147834	0.244316731804588
8	64214666	64350874	HAP_2	0.0920177383592018	-1026.40790076803	625.985211716507	0.101428003009824
8	64214666	64350874	HAP_3	0.109756097560976	260.021840053099	575.797095070751	0.651677486196887
8	64257236	64419056	HAP_1	0.28880266075388	-216.752787446568	186.048066147834	0.244316731804588
8	64257236	64419056	HAP_2	0.109756097560976	260.021840053099	575.797095070751	0.651677486196887
8	64257236	64419056	HAP_3	0.111973392461197	-630.654593233713	479.099577787881	0.188401571459254
8	64257236	64419056	HAP_4	0.0920177383592018	-1026.40790076803	625.985211716507	0.101428003009824
8	64286414	64463071	HAP_1	0.0770509977827051	-231.225828314348	621.908242740078	0.710129952420822
8	64286414	64463071	HAP_2	0.211751662971175	-160.884426133578	246.16255457427	0.513557972330711
8	64286414	64463071	HAP_3	0.109756097560976	260.021840053099	575.797095070751	0.651677486196887
8	64286414	64463071	HAP_4	0.0886917960088692	599.043136282836	574.850525354749	0.29765555251763
8	64286414	64463071	HAP_5	0.129157427937916	-335.657551041302	447.36779676268	0.453275941155091
8	64286414	64463071	HAP_6	0.100332594235033	-384.234390453763	510.743708261539	0.452067572344556
8	64332878	64517392	HAP_1	0.0770509977827051	-231.225828314348	621.908242740078	0.710129952420822
8	64332878	64517392	HAP_2	0.210643015521064	-206.044302408105	250.052952184104	0.410159044207417
8	64332878	64517392	HAP_3	0.109756097560976	260.021840053099	575.797095070751	0.651677486196887
8	64332878	64517392	HAP_4	0.0881374722838137	599.043136282836	574.850525354749	0.29765555251763
8	64332878	64517392	HAP_5	0.0914634146341463	-1026.40790076803	625.985211716507	0.101428003009824
8	64332878	64517392	HAP_6	0.100332594235033	-384.234390453763	510.743708261539	0.452067572344556
8	64402499	64564618	HAP_1	0.0914634146341463	-1026.40790076803	625.985211716507	0.101428003009824
8	64402499	64564618	HAP_2	0.114190687361419	230.815693840211	533.938771087729	0.665636438550759
8	64402499	64564618	HAP_3	0.102549889135255	-460.424660284247	482.69159547476	0.340409125549445
8	64402499	64564618	HAP_4	0.0881374722838137	599.043136282836	574.850525354749	0.29765555251763
8	64402499	64564618	HAP_5	0.0770509977827051	-231.225828314348	621.908242740078	0.710129952420822
8	64402499	64564618	HAP_6	0.210088691796009	-206.044302408105	250.052952184104	0.410159044207417
8	64446269	64624531	HAP_1	0.0881374722838137	599.043136282836	574.850525354749	0.29765555251763
8	64446269	64624531	HAP_2	0.111419068736142	-460.424660284247	482.69159547476	0.340409125549445
8	64446269	64624531	HAP_3	0.210088691796009	-206.044302408105	250.052952184104	0.410159044207417
8	64446269	64624531	HAP_4	0.0914634146341463	-1026.40790076803	625.985211716507	0.101428003009824
8	64446269	64624531	HAP_5	0.191241685144124	304.782204139871	246.248275748294	0.21615302964055
8	64507557	64670676	HAP_1	0.0881374722838137	599.043136282836	574.850525354749	0.29765555251763
8	64507557	64670676	HAP_2	0.209534368070953	-462.056280890961	248.52928656631	0.0633343632973784
8	64507557	64670676	HAP_3	0.290465631929047	-139.034304774806	166.447354081421	0.403770438014624
8	64507557	64670676	HAP_4	0.191241685144124	304.782204139871	246.248275748294	0.21615302964055
8	64546268	64771186	HAP_1	0.190687361419069	335.167224813806	249.329119224055	0.179201979233533
8	64546268	64771186	HAP_2	0.202882483370288	-455.237470050412	255.5583276279	0.0751974893683584
8	64546268	64771186	HAP_3	0.0842572062084257	599.043136282836	574.850525354749	0.29765555251763
8	64546268	64771186	HAP_4	0.207871396895787	-114.528848684932	257.465151036416	0.656549136053707
8	64604613	64850554	HAP_1	0.0947893569844789	-700.858936093077	571.411315058874	0.220320220594415
8	64604613	64850554	HAP_2	0.19290465631929	363.953931094567	246.18936450731	0.139668451241564
8	64604613	64850554	HAP_3	0.207871396895787	-114.528848684932	257.465151036416	0.656549136053707
8	64604613	64850554	HAP_4	0.0831485587583149	599.043136282836	574.850525354749	0.29765555251763
8	64655453	64889268	HAP_1	0.0831485587583149	599.043136282836	574.850525354749	0.29765555251763
8	64655453	64889268	HAP_2	0.0947893569844789	-700.858936093077	571.411315058874	0.220320220594415
8	64655453	64889268	HAP_3	0.19290465631929	363.953931094567	246.18936450731	0.139668451241564
8	64655453	64889268	HAP_4	0.217294900221729	54.0123653605257	246.928876199034	0.826905496367618
8	64736151	64940446	HAP_1	0.157982261640798	-73.1683419243241	298.579934468627	0.806470824639799
8	64736151	64940446	HAP_2	0.0753880266075388	-54.0285229481656	625.702304017446	0.931208742889189
8	64736151	64940446	HAP_3	0.0958980044345898	-700.858936093077	571.411315058874	0.220320220594415
8	64736151	64940446	HAP_4	0.194567627494457	459.834303658866	242.653435167744	0.0584133162743817
8	64736151	64940446	HAP_5	0.085920177383592	599.043136282836	574.850525354749	0.29765555251763
8	64736151	64940446	HAP_6	0.217294900221729	54.0123653605257	246.928876199034	0.826905496367618
8	64833345	65000403	HAP_1	0.240576496674058	156.967426578691	236.524271435589	0.507091565582422
8	64833345	65000403	HAP_2	0.21840354767184	35.0336574050397	243.416020746929	0.885592290703237
8	64833345	65000403	HAP_3	0.0881374722838137	599.043136282836	574.850525354749	0.29765555251763
8	64833345	65000403	HAP_4	0.194013303769401	459.834303658866	242.653435167744	0.0584133162743817
8	64878873	65073888	HAP_1	0.0881374722838137	599.043136282836	574.850525354749	0.29765555251763
8	64878873	65073888	HAP_2	0.195121951219512	459.834303658866	242.653435167744	0.0584133162743817
8	64878873	65073888	HAP_3	0.240576496674058	156.967426578691	236.524271435589	0.507091565582422
8	64878873	65073888	HAP_4	0.21840354767184	35.0336574050397	243.416020746929	0.885592290703237
8	64927056	65126031	HAP_1	0.201773835920177	243.330846139391	227.9551115418	0.286058141997251
8	64927056	65126031	HAP_2	0.0958980044345898	491.18643440699	501.218948800983	0.327360738696514
8	64927056	65126031	HAP_3	0.29490022172949	-40.643822863136	182.528351899224	0.823842498731208
8	64927056	65126031	HAP_4	0.21840354767184	35.0336574050397	243.416020746929	0.885592290703237
8	64980804	65171021	HAP_1	0.324279379157428	3.60469891035363	168.234699975856	0.982910156659545
8	64980804	65171021	HAP_2	0.0875831485587583	599.043136282836	574.850525354749	0.29765555251763
8	64980804	65171021	HAP_3	0.202882483370288	243.330846139391	227.9551115418	0.286058141997251
8	64980804	65171021	HAP_4	0.238913525498891	-43.8668652029621	220.681235559351	0.842480826303163
8	65048250	65216409	HAP_1	0.324279379157428	3.60469891035363	168.234699975856	0.982910156659545
8	65048250	65216409	HAP_2	0.0875831485587583	599.043136282836	574.850525354749	0.29765555251763
8	65048250	65216409	HAP_3	0.201773835920177	243.330846139391	227.9551115418	0.286058141997251
8	65048250	65216409	HAP_4	0.238913525498891	-43.8668652029621	220.681235559351	0.842480826303163
8	65103317	65252146	HAP_1	0.348669623059867	-79.2439947083532	150.43249730762	0.598481643393628
8	65103317	65252146	HAP_2	0.21840354767184	35.0336574050397	243.416020746929	0.885592290703237
8	65103317	65252146	HAP_3	0.0875831485587583	599.043136282836	574.850525354749	0.29765555251763
8	65103317	65252146	HAP_4	0.194013303769401	459.834303658866	242.653435167744	0.0584133162743817
8	65160286	65312186	HAP_1	0.0875831485587583	599.043136282836	574.850525354749	0.29765555251763
8	65160286	65312186	HAP_2	0.747782705099778	76.1101943226729	103.503082648005	0.462325001507303
8	65199976	65424786	HAP_1	0.0870288248337029	599.043136282836	574.850525354749	0.29765555251763
8	65199976	65424786	HAP_2	0.291019955654102	-31.6035112398579	183.173854535139	0.863057890717365
8	65199976	65424786	HAP_3	0.136917960088692	-499.054749453177	352.747127769611	0.157487183127963
8	65199976	65424786	HAP_4	0.325388026607539	525.123359738352	159.642022812113	0.00104354436140691
8	65238813	65472793	HAP_1	0.290465631929047	-31.6035112398579	183.173854535139	0.863057890717365
8	65238813	65472793	HAP_2	0.174611973392461	-474.564032171154	274.406845338334	0.084081502222102
8	65238813	65472793	HAP_3	0.325942350332594	525.123359738352	159.642022812113	0.00104354436140691
8	65282259	65522809	HAP_1	0.290465631929047	-58.1420724125219	180.952271564441	0.748049755887642
8	65282259	65522809	HAP_2	0.174611973392461	-474.564032171154	274.406845338334	0.084081502222102
8	65282259	65522809	HAP_3	0.195676274944568	459.834303658866	242.653435167744	0.0584133162743817
8	65405288	65661808	HAP_1	0.289356984478936	-36.7836063623977	183.099934563314	0.840827718009165
8	65405288	65661808	HAP_2	0.131929046563193	-537.539065144531	377.505514837893	0.154819433551535
8	65405288	65661808	HAP_3	0.194013303769401	459.834303658866	242.653435167744	0.0584133162743817
8	65467423	65707357	HAP_1	0.233924611973392	113.818516350303	215.962241976529	0.598304444711416
8	65467423	65707357	HAP_2	0.130266075388027	-537.539065144531	377.505514837893	0.154819433551535
8	65467423	65707357	HAP_3	0.0970066518847007	603.915030741341	471.020508027093	0.200127189116658
8	65467423	65707357	HAP_4	0.194013303769401	459.834303658866	242.653435167744	0.0584133162743817
8	65506614	65753472	HAP_1	0.0970066518847007	603.915030741341	471.020508027093	0.200127189116658
8	65506614	65753472	HAP_2	0.194013303769401	459.834303658866	242.653435167744	0.0584133162743817
8	65506614	65753472	HAP_3	0.234478935698448	91.2798097591099	216.142926693573	0.672899218562691
8	65506614	65753472	HAP_4	0.130266075388027	-537.539065144531	377.505514837893	0.154819433551535
8	65629893	65812073	HAP_1	0.203991130820399	481.378149678095	229.360160258678	0.0361172367638295
8	65629893	65812073	HAP_2	0.235587583148559	91.2798097591099	216.142926693573	0.672899218562691
8	65629893	65812073	HAP_3	0.132483370288248	-537.539065144531	377.505514837893	0.154819433551535
8	65629893	65812073	HAP_4	0.0975609756097561	603.915030741341	471.020508027093	0.200127189116658
8	65697367	65893239	HAP_1	0.131929046563193	-537.539065144531	377.505514837893	0.154819433551535
8	65697367	65893239	HAP_2	0.0975609756097561	603.915030741341	471.020508027093	0.200127189116658
8	65697367	65893239	HAP_3	0.200665188470067	431.607764891853	231.952960864172	0.0631086731034301
8	65697367	65893239	HAP_4	0.182926829268293	-38.2734039968634	285.968112347722	0.893560958617961
8	65735741	65927190	HAP_1	0.0975609756097561	603.915030741341	471.020508027093	0.200127189116658
8	65735741	65927190	HAP_2	0.182926829268293	-38.2734039968634	285.968112347722	0.893560958617961
8	65735741	65927190	HAP_3	0.201219512195122	400.060342277686	228.794092127395	0.0807121429307437
8	65735741	65927190	HAP_4	0.0953436807095344	-1026.40790076803	625.985211716507	0.101428003009824
8	65788143	65969789	HAP_1	0.0975609756097561	603.915030741341	471.020508027093	0.200127189116658
8	65788143	65969789	HAP_2	0.201219512195122	400.060342277686	228.794092127395	0.0807121429307437
8	65788143	65969789	HAP_3	0.183481152993348	-38.2734039968634	285.968112347722	0.893560958617961
8	65788143	65969789	HAP_4	0.0942350332594235	-1026.40790076803	625.985211716507	0.101428003009824
8	65862116	66002513	HAP_1	0.201219512195122	400.060342277686	228.794092127395	0.0807121429307437
8	65862116	66002513	HAP_2	0.0947893569844789	-1026.40790076803	625.985211716507	0.101428003009824
8	65862116	66002513	HAP_3	0.184035476718404	-119.025369544074	280.950184695559	0.671921425122585
8	65862116	66002513	HAP_4	0.0975609756097561	603.915030741341	471.020508027093	0.200127189116658
8	65912156	66039613	HAP_1	0.0970066518847007	-1026.40790076803	625.985211716507	0.101428003009824
8	65912156	66039613	HAP_2	0.0970066518847007	603.915030741341	471.020508027093	0.200127189116658
8	65912156	66039613	HAP_3	0.201219512195122	400.060342277686	228.794092127395	0.0807121429307437
8	65912156	66039613	HAP_4	0.183481152993348	-38.2734039968634	285.968112347722	0.893560958617961
8	65960462	66078411	HAP_1	0.187915742793792	-114.011025882532	275.593311079291	0.679198725770109
8	65960462	66078411	HAP_2	0.193458980044346	72.6640895266754	249.584242062944	0.771011751970294
8	65960462	66078411	HAP_3	0.0947893569844789	-1026.40790076803	625.985211716507	0.101428003009824
8	65960462	66078411	HAP_4	0.201773835920177	371.412100448322	226.051820277538	0.100728343690779
8	65994435	66115326	HAP_1	0.187915742793792	-114.011025882532	275.593311079291	0.679198725770109
8	65994435	66115326	HAP_2	0.19290465631929	72.6640895266754	249.584242062944	0.771011751970294
8	65994435	66115326	HAP_3	0.0947893569844789	-1026.40790076803	625.985211716507	0.101428003009824
8	65994435	66115326	HAP_4	0.201773835920177	371.412100448322	226.051820277538	0.100728343690779
8	66027320	66163491	HAP_1	0.0970066518847007	603.915030741341	471.020508027093	0.200127189116658
8	66027320	66163491	HAP_2	0.0947893569844789	-1026.40790076803	625.985211716507	0.101428003009824
8	66027320	66163491	HAP_3	0.187915742793792	-114.011025882532	275.593311079291	0.679198725770109
8	66027320	66163491	HAP_4	0.254988913525499	172.936093770679	181.684592459378	0.341432847974852
8	66069549	66231108	HAP_1	0.201773835920177	371.412100448322	226.051820277538	0.100728343690779
8	66069549	66231108	HAP_2	0.18569844789357	-114.011025882532	275.593311079291	0.679198725770109
8	66069549	66231108	HAP_3	0.0947893569844789	-1026.40790076803	625.985211716507	0.101428003009824
8	66107227	66290405	HAP_1	0.18569844789357	-114.011025882532	275.593311079291	0.679198725770109
8	66107227	66290405	HAP_2	0.201773835920177	371.412100448322	226.051820277538	0.100728343690779
8	66107227	66290405	HAP_3	0.0947893569844789	-1026.40790076803	625.985211716507	0.101428003009824
8	66148601	66336233	HAP_1	0.0947893569844789	-1026.40790076803	625.985211716507	0.101428003009824
8	66148601	66336233	HAP_2	0.18569844789357	-114.011025882532	275.593311079291	0.679198725770109
8	66148601	66336233	HAP_3	0.201773835920177	371.412100448322	226.051820277538	0.100728343690779
8	66207438	66389727	HAP_1	0.201773835920177	371.412100448322	226.051820277538	0.100728343690779
8	66207438	66389727	HAP_2	0.0947893569844789	-1026.40790076803	625.985211716507	0.101428003009824
8	66207438	66389727	HAP_3	0.189578713968958	-95.1316052036206	266.752900016733	0.72145479309992
8	66207438	66389727	HAP_4	0.0848115299334812	417.371245279135	571.306860249081	0.46524331354809
8	66270982	66440658	HAP_1	0.161308203991131	-217.478849006948	314.152160561702	0.488947095800922
8	66270982	66440658	HAP_2	0.202328159645233	371.412100448322	226.051820277538	0.100728343690779
8	66270982	66440658	HAP_3	0.108647450110865	37.5818776157544	621.537560190401	0.951798100357247
8	66270982	66440658	HAP_4	0.0837028824833703	1253.85116529471	573.660944369855	0.0290977670582628
8	66270982	66440658	HAP_5	0.0958980044345898	-1026.40790076803	625.985211716507	0.101428003009824
8	66270982	66440658	HAP_6	0.195121951219512	26.4020415864193	262.241688788944	0.919828555861308
8	66326069	66506614	HAP_1	0.193458980044346	370.024367500902	242.153014086534	0.126853312246787
8	66326069	66506614	HAP_2	0.0981152993348115	37.5818776157544	621.537560190401	0.951798100357247
8	66326069	66506614	HAP_3	0.188470066518847	16.0986268695454	270.613146109607	0.95257563905473
8	66326069	66506614	HAP_4	0.0942350332594235	-1026.40790076803	625.985211716507	0.101428003009824
8	66380908	66597626	HAP_1	0.0981152993348115	37.5818776157544	621.537560190401	0.951798100357247
8	66380908	66597626	HAP_2	0.184035476718404	98.4698566499713	280.355717590227	0.725497641163528
8	66380908	66597626	HAP_3	0.0920177383592018	-1026.40790076803	625.985211716507	0.101428003009824
8	66380908	66597626	HAP_4	0.174057649667406	274.804570199951	262.088204076746	0.294684328074353
8	66433596	66658885	HAP_1	0.0920177383592018	-1026.40790076803	625.985211716507	0.101428003009824
8	66433596	66658885	HAP_2	0.184035476718404	98.4698566499713	280.355717590227	0.725497641163528
8	66433596	66658885	HAP_3	0.174057649667406	274.804570199951	262.088204076746	0.294684328074353
8	66433596	66658885	HAP_4	0.0981152993348115	37.5818776157544	621.537560190401	0.951798100357247
8	66488493	66703930	HAP_1	0.0997782705099778	37.5818776157544	621.537560190401	0.951798100357247
8	66488493	66703930	HAP_2	0.0920177383592018	-1026.40790076803	625.985211716507	0.101428003009824
8	66488493	66703930	HAP_3	0.235587583148559	181.593970002011	200.573281668691	0.365512226687913
8	66488493	66703930	HAP_4	0.203991130820399	-86.3548013082582	254.600269214966	0.734555770569591
8	66572585	66748171	HAP_1	0.0997782705099778	37.5818776157544	621.537560190401	0.951798100357247
8	66572585	66748171	HAP_2	0.0920177383592018	-1026.40790076803	625.985211716507	0.101428003009824
8	66572585	66748171	HAP_3	0.313192904656319	-90.5544517525709	154.229236790722	0.557257468317782
8	66572585	66748171	HAP_4	0.219512195121951	-54.989243849452	243.798094742969	0.821601411052237
8	66640136	66787788	HAP_1	0.0997782705099778	37.5818776157544	621.537560190401	0.951798100357247
8	66640136	66787788	HAP_2	0.0920177383592018	-1026.40790076803	625.985211716507	0.101428003009824
8	66640136	66787788	HAP_3	0.219512195121951	-54.989243849452	243.798094742969	0.821601411052237
8	66640136	66787788	HAP_4	0.369733924611973	121.75609165425	137.797191277349	0.377156964277634
8	66680909	66826601	HAP_1	0.369733924611973	121.75609165425	137.797191277349	0.377156964277634
8	66680909	66826601	HAP_2	0.219512195121951	-54.989243849452	243.798094742969	0.821601411052237
8	66680909	66826601	HAP_3	0.0997782705099778	37.5818776157544	621.537560190401	0.951798100357247
8	66680909	66826601	HAP_4	0.0920177383592018	-1026.40790076803	625.985211716507	0.101428003009824
8	66733625	66900797	HAP_1	0.0920177383592018	-1026.40790076803	625.985211716507	0.101428003009824
8	66733625	66900797	HAP_2	0.203436807095344	-91.1720424659356	258.4797103554	0.724378843732212
8	66733625	66900797	HAP_3	0.239467849223947	191.284982218751	198.716330523296	0.336008426223863
8	66733625	66900797	HAP_4	0.230044345898004	-306.726115543975	202.742229115338	0.130663725262056
8	66781633	66972349	HAP_1	0.0953436807095344	-1026.40790076803	625.985211716507	0.101428003009824
8	66781633	66972349	HAP_2	0.204545454545455	-91.1720424659356	258.4797103554	0.724378843732212
8	66781633	66972349	HAP_3	0.181818181818182	238.285264528341	250.283463823937	0.341324535480755
8	66781633	66972349	HAP_4	0.1019955654102	-182.647629429745	526.04962882949	0.728518681066683
8	66781633	66972349	HAP_5	0.128048780487805	119.548999409309	406.957038848327	0.769007429681623
8	66813859	67003463	HAP_1	0.0920177383592018	-1026.40790076803	625.985211716507	0.101428003009824
8	66813859	67003463	HAP_2	0.204545454545455	-91.1720424659356	258.4797103554	0.724378843732212
8	66813859	67003463	HAP_3	0.174057649667406	214.408211828339	258.093880293535	0.406345099907675
8	66813859	67003463	HAP_4	0.098669623059867	37.5818776157544	621.537560190401	0.951798100357247
8	66813859	67003463	HAP_5	0.128048780487805	119.548999409309	406.957038848327	0.769007429681623
8	66867461	67035385	HAP_1	0.263858093126386	-2.36717772339028	197.25161371363	0.990427667058025
8	66867461	67035385	HAP_2	0.0920177383592018	-1026.40790076803	625.985211716507	0.101428003009824
8	66867461	67035385	HAP_3	0.174057649667406	214.408211828339	258.093880293535	0.406345099907675
8	66867461	67035385	HAP_4	0.098669623059867	37.5818776157544	621.537560190401	0.951798100357247
8	66954107	67080556	HAP_1	0.174611973392461	214.408211828339	258.093880293535	0.406345099907675
8	66954107	67080556	HAP_2	0.330931263858093	-2.25092916269266	153.232544084771	0.988283089547996
8	66954107	67080556	HAP_3	0.0920177383592018	-1026.40790076803	625.985211716507	0.101428003009824
8	66954107	67080556	HAP_4	0.098669623059867	37.5818776157544	621.537560190401	0.951798100357247
8	66954107	67080556	HAP_5	0.100886917960089	555.669023805687	421.563828259021	0.187805138838284
8	66991783	67140592	HAP_1	0.0920177383592018	-1026.40790076803	625.985211716507	0.101428003009824
8	66991783	67140592	HAP_2	0.151330376940133	387.592298953736	343.703820891492	0.259753969891833
8	66991783	67140592	HAP_3	0.417960088691796	-19.8383079671892	130.021419367266	0.878766304240478
8	67014744	67211664	HAP_1	0.0920177383592018	-1026.40790076803	625.985211716507	0.101428003009824
8	67014744	67211664	HAP_2	0.205654101995565	29.376286978673	257.053634358727	0.909041030939877
8	67014744	67211664	HAP_3	0.420731707317073	-21.43109891948	129.322608796723	0.86841646775109
8	67069085	67264206	HAP_1	0.109756097560976	-800.183311258356	494.846485200861	0.10622581791896
8	67069085	67264206	HAP_2	0.0958980044345898	801.779107252196	441.851748356691	0.0699240975672592
8	67069085	67264206	HAP_3	0.441241685144124	-93.222668076715	122.22220828674	0.445826165808225
8	67069085	67264206	HAP_4	0.0914634146341463	-1026.40790076803	625.985211716507	0.101428003009824
8	67112656	67310365	HAP_1	0.1019955654102	-493.196983387927	528.63649533299	0.351093660785123
8	67112656	67310365	HAP_2	0.44290465631929	-92.5920170329299	122.126159947521	0.448551984332548
8	67112656	67310365	HAP_3	0.106984478935698	801.779107252196	441.851748356691	0.0699240975672592
8	67112656	67310365	HAP_4	0.0914634146341463	-1026.40790076803	625.985211716507	0.101428003009824
8	67196641	67331397	HAP_1	0.175720620842572	-107.509936215844	283.288029402952	0.704401658371748
8	67196641	67331397	HAP_2	0.106984478935698	801.779107252196	441.851748356691	0.0699240975672592
8	67196641	67331397	HAP_3	0.533259423503326	-64.7262292456309	107.018330105001	0.545456648732796
8	67251440	67378615	HAP_1	0.29490022172949	82.119067262284	170.456849212287	0.630095953977075
8	67251440	67378615	HAP_2	0.0715077605321508	-334.533667379062	624.572465950987	0.59235499083596
8	67251440	67378615	HAP_3	0.323725055432373	30.7629165444029	154.081124519147	0.841796830803502
8	67251440	67378615	HAP_4	0.106984478935698	801.779107252196	441.851748356691	0.0699240975672592
8	67295472	67425140	HAP_1	0.29490022172949	82.119067262284	170.456849212287	0.630095953977075
8	67295472	67425140	HAP_2	0.0715077605321508	-334.533667379062	624.572465950987	0.59235499083596
8	67295472	67425140	HAP_3	0.210643015521064	-72.026045546868	244.626337817447	0.768495854446003
8	67295472	67425140	HAP_4	0.0925720620842572	-1026.40790076803	625.985211716507	0.101428003009824
8	67295472	67425140	HAP_5	0.121951219512195	564.925855321047	391.27193659973	0.149142197496132
8	67326596	67475652	HAP_1	0.0881374722838137	-339.240447537983	567.234179469239	0.549951782730685
8	67326596	67475652	HAP_2	0.191241685144124	323.480318042848	245.926614357794	0.188730425089387
8	67326596	67475652	HAP_3	0.201219512195122	-156.280153415576	258.921953248627	0.546276777175851
8	67326596	67475652	HAP_4	0.0903547671840355	-1026.40790076803	625.985211716507	0.101428003009824
8	67326596	67475652	HAP_5	0.109756097560976	801.779107252196	441.851748356691	0.0699240975672592
8	67358288	67521930	HAP_1	0.0870288248337029	-581.760139180722	620.686121406296	0.348866243084456
8	67358288	67521930	HAP_2	0.175720620842572	214.408211828339	258.093880293535	0.406345099907675
8	67358288	67521930	HAP_3	0.201219512195122	-156.280153415576	258.921953248627	0.546276777175851
8	67358288	67521930	HAP_4	0.0903547671840355	-1026.40790076803	625.985211716507	0.101428003009824
8	67358288	67521930	HAP_5	0.106984478935698	801.779107252196	441.851748356691	0.0699240975672592
8	67407875	67613943	HAP_1	0.0903547671840355	-264.370713740763	573.331020168984	0.644829915657517
8	67407875	67613943	HAP_2	0.179046563192905	260.780151219996	254.213313947436	0.305249821965395
8	67407875	67613943	HAP_3	0.107538802660754	801.779107252196	441.851748356691	0.0699240975672592
8	67407875	67613943	HAP_4	0.155210643015521	-63.693937458459	321.097170831244	0.842806076100964
8	67407875	67613943	HAP_5	0.0903547671840355	-1026.40790076803	625.985211716507	0.101428003009824
8	67460630	67671597	HAP_1	0.0903547671840355	-1026.40790076803	625.985211716507	0.101428003009824
8	67460630	67671597	HAP_2	0.0903547671840355	-264.370713740763	573.331020168984	0.644829915657517
8	67460630	67671597	HAP_3	0.179046563192905	260.780151219996	254.213313947436	0.305249821965395
8	67460630	67671597	HAP_4	0.107538802660754	801.779107252196	441.851748356691	0.0699240975672592
8	67460630	67671597	HAP_5	0.155210643015521	-63.693937458459	321.097170831244	0.842806076100964
8	67515481	67710841	HAP_1	0.0909090909090909	-1026.40790076803	625.985211716507	0.101428003009824
8	67515481	67710841	HAP_2	0.0947893569844789	-372.030009228572	496.841875687278	0.454182117073102
8	67515481	67710841	HAP_3	0.108647450110865	801.779107252196	441.851748356691	0.0699240975672592
8	67515481	67710841	HAP_4	0.336474501108647	56.0738780020699	164.322453796247	0.733001331848655
8	67515481	67710841	HAP_5	0.111973392461197	538.358851856456	493.046386451863	0.275171539954861
8	67590084	67738999	HAP_1	0.347560975609756	63.1105430667641	155.580076647903	0.685099825259548
8	67590084	67738999	HAP_2	0.206762749445676	332.831537357955	254.055446682654	0.190509070598458
8	67590084	67738999	HAP_3	0.186252771618625	268.083714504116	284.306267127095	0.345967834073882
8	67590084	67738999	HAP_4	0.0909090909090909	-1026.40790076803	625.985211716507	0.101428003009824
8	67653490	67769072	HAP_1	0.0909090909090909	-1026.40790076803	625.985211716507	0.101428003009824
8	67653490	67769072	HAP_2	0.197893569844789	357.313342769624	252.145094864848	0.156805743987573
8	67653490	67769072	HAP_3	0.267738359201774	-50.3558542332224	182.397086486735	0.782552190142214
8	67653490	67769072	HAP_4	0.349778270509978	66.6210239788379	154.88093196669	0.667195517388256
8	67701240	67798490	HAP_1	0.0909090909090909	-1026.40790076803	625.985211716507	0.101428003009824
8	67701240	67798490	HAP_2	0.180155210643016	260.780151219996	254.213313947436	0.305249821965395
8	67701240	67798490	HAP_3	0.167405764966741	188.537839834088	305.028338662917	0.53666811533029
8	67701240	67798490	HAP_4	0.200665188470067	131.473328087559	260.13545050366	0.613400842394617
8	67701240	67798490	HAP_5	0.151330376940133	-304.970909162194	275.166463583413	0.268025881136522
8	67730194	67847940	HAP_1	0.0970066518847007	-491.020339331343	466.882590762924	0.293223074285279
8	67730194	67847940	HAP_2	0.0903547671840355	-1026.40790076803	625.985211716507	0.101428003009824
8	67730194	67847940	HAP_3	0.162416851441242	416.402061000336	291.176817960174	0.153049430672406
8	67730194	67847940	HAP_4	0.165742793791574	188.537839834088	305.028338662917	0.53666811533029
8	67730194	67847940	HAP_5	0.200665188470067	131.473328087559	260.13545050366	0.613400842394617
8	67760305	67900444	HAP_1	0.162971175166297	416.402061000336	291.176817960174	0.153049430672406
8	67760305	67900444	HAP_2	0.165188470066519	199.735774898241	312.867257452828	0.523375009563699
8	67760305	67900444	HAP_3	0.202328159645233	45.2716240986469	251.923759871969	0.857426163349261
8	67760305	67900444	HAP_4	0.0970066518847007	-491.020339331343	466.882590762924	0.293223074285279
8	67760305	67900444	HAP_5	0.136363636363636	-376.541804476621	387.57990462396	0.331553425538418
8	67791386	67938226	HAP_1	0.179046563192905	27.5617834724097	275.567465223286	0.920352364106016
8	67791386	67938226	HAP_2	0.214523281596452	520.772967184885	244.073361594895	0.033142652013086
8	67791386	67938226	HAP_3	0.0903547671840355	-1026.40790076803	625.985211716507	0.101428003009824
8	67791386	67938226	HAP_4	0.0970066518847007	-491.020339331343	466.882590762924	0.293223074285279
8	67791386	67938226	HAP_5	0.162971175166297	416.402061000336	291.176817960174	0.153049430672406
8	67837349	67993695	HAP_1	0.0975609756097561	-491.020339331343	466.882590762924	0.293223074285279
8	67837349	67993695	HAP_2	0.182926829268293	187.989727316512	257.478905145075	0.465511012910573
8	67837349	67993695	HAP_3	0.179046563192905	27.5617834724097	275.567465223286	0.920352364106016
8	67837349	67993695	HAP_4	0.0715077605321508	1229.86628419805	571.940372841768	0.0317974082599326
8	67837349	67993695	HAP_5	0.235033259423503	318.44392579872	220.4929410346	0.14902482427865
8	67837349	67993695	HAP_6	0.0903547671840355	-1026.40790076803	625.985211716507	0.101428003009824
8	67883562	68055889	HAP_1	0.222838137472284	409.240953119556	257.340418318131	0.112129302742253
8	67883562	68055889	HAP_2	0.0909090909090909	-1026.40790076803	625.985211716507	0.101428003009824
8	67883562	68055889	HAP_3	0.182926829268293	187.989727316512	257.478905145075	0.465511012910573
8	67883562	68055889	HAP_4	0.179046563192905	27.5617834724097	275.567465223286	0.920352364106016
8	67883562	68055889	HAP_5	0.0975609756097561	-491.020339331343	466.882590762924	0.293223074285279
8	67883562	68055889	HAP_6	0.0709534368070953	1229.86628419805	571.940372841768	0.0317974082599326
8	67928187	68110381	HAP_1	0.0964523281596452	-583.739035619	493.628150870597	0.237304464166526
8	67928187	68110381	HAP_2	0.152439024390244	-5.29791425644617	338.199816069427	0.98750513098468
8	67928187	68110381	HAP_3	0.0903547671840355	-1026.40790076803	625.985211716507	0.101428003009824
8	67928187	68110381	HAP_4	0.141906873614191	-110.884919926836	411.26186858567	0.787514255217834
8	67928187	68110381	HAP_5	0.162416851441242	416.402061000336	291.176817960174	0.153049430672406
8	67981305	68150247	HAP_1	0.162971175166297	416.402061000336	291.176817960174	0.153049430672406
8	67981305	68150247	HAP_2	0.142461197339246	-110.884919926836	411.26186858567	0.787514255217834
8	67981305	68150247	HAP_3	0.104767184035477	-583.739035619	493.628150870597	0.237304464166526
8	67981305	68150247	HAP_4	0.152439024390244	-5.29791425644617	338.199816069427	0.98750513098468
8	67981305	68150247	HAP_5	0.0903547671840355	-1026.40790076803	625.985211716507	0.101428003009824
8	68038633	68180242	HAP_1	0.142461197339246	-110.884919926836	411.26186858567	0.787514255217834
8	68038633	68180242	HAP_2	0.162971175166297	416.402061000336	291.176817960174	0.153049430672406
8	68038633	68180242	HAP_3	0.101441241685144	-583.739035619	493.628150870597	0.237304464166526
8	68038633	68180242	HAP_4	0.152439024390244	-5.29791425644617	338.199816069427	0.98750513098468
8	68038633	68180242	HAP_5	0.0903547671840355	-1026.40790076803	625.985211716507	0.101428003009824
8	68092287	68217791	HAP_1	0.101441241685144	-583.739035619	493.628150870597	0.237304464166526
8	68092287	68217791	HAP_2	0.143015521064302	-110.884919926836	411.26186858567	0.787514255217834
8	68092287	68217791	HAP_3	0.0903547671840355	-1026.40790076803	625.985211716507	0.101428003009824
8	68092287	68217791	HAP_4	0.153547671840355	-5.29791425644617	338.199816069427	0.98750513098468
8	68092287	68217791	HAP_5	0.164079822616408	416.402061000336	291.176817960174	0.153049430672406
8	68133297	68274132	HAP_1	0.153547671840355	-5.29791425644617	338.199816069427	0.98750513098468
8	68133297	68274132	HAP_2	0.161308203991131	416.402061000336	291.176817960174	0.153049430672406
8	68133297	68274132	HAP_3	0.123614190687361	-4.88169573824962	430.668120593055	0.990958580842818
8	68133297	68274132	HAP_4	0.101441241685144	-583.739035619	493.628150870597	0.237304464166526
8	68133297	68274132	HAP_5	0.0903547671840355	-1026.40790076803	625.985211716507	0.101428003009824
8	68168415	68317666	HAP_1	0.123059866962306	30.9623186342929	451.06101647056	0.945288984206535
8	68168415	68317666	HAP_2	0.153547671840355	-5.29791425644617	338.199816069427	0.98750513098468
8	68168415	68317666	HAP_3	0.101441241685144	-583.739035619	493.628150870597	0.237304464166526
8	68168415	68317666	HAP_4	0.0787139689578714	219.905423317304	626.355284901733	0.725605994747415
8	68168415	68317666	HAP_5	0.161308203991131	416.402061000336	291.176817960174	0.153049430672406
8	68168415	68317666	HAP_6	0.0903547671840355	-1026.40790076803	625.985211716507	0.101428003009824
8	68204261	68355241	HAP_1	0.101441241685144	-583.739035619	493.628150870597	0.237304464166526
8	68204261	68355241	HAP_2	0.123614190687361	130.758517195855	431.200936229192	0.76177589160735
8	68204261	68355241	HAP_3	0.13470066518847	-60.3331667304876	364.594933658896	0.868603819253035
8	68204261	68355241	HAP_4	0.159645232815965	416.402061000336	291.176817960174	0.153049430672406
8	68204261	68355241	HAP_5	0.0903547671840355	-1026.40790076803	625.985211716507	0.101428003009824
8	68204261	68355241	HAP_6	0.0720620842572062	-371.748399289178	526.424740883862	0.480263854112814
8	68204261	68355241	HAP_7	0.154656319290466	-5.29791425644617	338.199816069427	0.98750513098468
8	68252597	68392697	HAP_1	0.114190687361419	-500.01356496979	465.974937931539	0.283540677837063
8	68252597	68392697	HAP_2	0.12860310421286	2.41018429432484	395.330802603151	0.995136993657387
8	68252597	68392697	HAP_3	0.154656319290466	-5.29791425644617	338.199816069427	0.98750513098468
8	68252597	68392697	HAP_4	0.13470066518847	-60.3331667304876	364.594933658896	0.868603819253035
8	68252597	68392697	HAP_5	0.165188470066519	367.350944429883	279.996082830939	0.189863526721773
8	68252597	68392697	HAP_6	0.0903547671840355	-1026.40790076803	625.985211716507	0.101428003009824
8	68252597	68392697	HAP_7	0.0870288248337029	-276.552998307416	464.86245023209	0.552052606841306
8	68291573	68437997	HAP_1	0.154656319290466	-5.29791425644617	338.199816069427	0.98750513098468
8	68291573	68437997	HAP_2	0.08980044345898	-1026.40790076803	625.985211716507	0.101428003009824
8	68291573	68437997	HAP_3	0.162416851441242	371.019470383645	285.364764587924	0.19388356982907
8	68291573	68437997	HAP_4	0.123059866962306	130.758517195855	431.200936229192	0.76177589160735
8	68291573	68437997	HAP_5	0.0792682926829268	219.905423317304	626.355284901733	0.725605994747415
8	68291573	68437997	HAP_6	0.0958980044345898	-583.739035619	493.628150870597	0.237304464166526
8	68343637	68463154	HAP_1	0.12860310421286	106.71616046809	395.202776455994	0.787200710171217
8	68343637	68463154	HAP_2	0.0958980044345898	-583.739035619	493.628150870597	0.237304464166526
8	68343637	68463154	HAP_3	0.0792682926829268	219.905423317304	626.355284901733	0.725605994747415
8	68343637	68463154	HAP_4	0.154656319290466	-5.29791425644617	338.199816069427	0.98750513098468
8	68343637	68463154	HAP_5	0.162416851441242	371.019470383645	285.364764587924	0.19388356982907
8	68343637	68463154	HAP_6	0.08980044345898	-1026.40790076803	625.985211716507	0.101428003009824
8	68376855	68499982	HAP_1	0.154656319290466	-5.29791425644617	338.199816069427	0.98750513098468
8	68376855	68499982	HAP_2	0.127494456762749	116.941298030748	412.505696466156	0.776867142329395
8	68376855	68499982	HAP_3	0.08980044345898	-1026.40790076803	625.985211716507	0.101428003009824
8	68376855	68499982	HAP_4	0.0931263858093126	-583.739035619	493.628150870597	0.237304464166526
8	68376855	68499982	HAP_5	0.0792682926829268	219.905423317304	626.355284901733	0.725605994747415
8	68376855	68499982	HAP_6	0.164079822616408	371.019470383645	285.364764587924	0.19388356982907
8	68425525	68566911	HAP_1	0.0975609756097561	-79.2157866056946	466.868308641995	0.865304495708544
8	68425525	68566911	HAP_2	0.121951219512195	116.941298030748	412.505696466156	0.776867142329395
8	68425525	68566911	HAP_3	0.155764966740576	173.798936584813	329.358536604192	0.597846756878971
8	68425525	68566911	HAP_4	0.0914634146341463	-1026.40790076803	625.985211716507	0.101428003009824
8	68425525	68566911	HAP_5	0.232261640798226	224.950686334865	197.418501338456	0.254817842014874
8	68453820	68620904	HAP_1	0.0970066518847007	-79.2157866056946	466.868308641995	0.865304495708544
8	68453820	68620904	HAP_2	0.12139689578714	116.941298030748	412.505696466156	0.776867142329395
8	68453820	68620904	HAP_3	0.252771618625277	299.674055114461	183.65170476612	0.103085873616202
8	68453820	68620904	HAP_4	0.14079822616408	-242.712390950154	391.868178390601	0.535829657415148
8	68453820	68620904	HAP_5	0.155764966740576	173.798936584813	329.358536604192	0.597846756878971
8	68481686	68663236	HAP_1	0.252771618625277	299.674055114461	183.65170476612	0.103085873616202
8	68481686	68663236	HAP_2	0.14079822616408	-242.712390950154	391.868178390601	0.535829657415148
8	68481686	68663236	HAP_3	0.155764966740576	173.798936584813	329.358536604192	0.597846756878971
8	68481686	68663236	HAP_4	0.0970066518847007	-79.2157866056946	466.868308641995	0.865304495708544
8	68481686	68663236	HAP_5	0.120842572062084	116.941298030748	412.505696466156	0.776867142329395
8	68551082	68711931	HAP_1	0.232261640798226	-84.5343614031715	199.334229659061	0.671607501304683
8	68551082	68711931	HAP_2	0.236141906873614	100.109377348214	214.129640497793	0.640244172774049
8	68551082	68711931	HAP_3	0.0953436807095344	-79.2157866056946	466.868308641995	0.865304495708544
8	68551082	68711931	HAP_4	0.128048780487805	-335.657551041302	447.36779676268	0.453275941155091
8	68551082	68711931	HAP_5	0.122505543237251	116.941298030748	412.505696466156	0.776867142329395
8	68601589	68749952	HAP_1	0.182926829268293	231.626511122778	262.535216619317	0.377870200002692
8	68601589	68749952	HAP_2	0.293791574279379	85.3212983546929	166.683862198387	0.608865637080043
8	68601589	68749952	HAP_3	0.0953436807095344	-79.2157866056946	466.868308641995	0.865304495708544
8	68601589	68749952	HAP_4	0.130266075388027	-259.23327705559	426.395242482591	0.543366131483234
8	68601589	68749952	HAP_5	0.122505543237251	116.941298030748	412.505696466156	0.776867142329395
8	68651210	68816439	HAP_1	0.123059866962306	116.941298030748	412.505696466156	0.776867142329395
8	68651210	68816439	HAP_2	0.130266075388027	-259.23327705559	426.395242482591	0.543366131483234
8	68651210	68816439	HAP_3	0.182926829268293	231.626511122778	262.535216619317	0.377870200002692
8	68651210	68816439	HAP_4	0.297671840354767	108.485061990996	166.664341131278	0.515266684179193
8	68651210	68816439	HAP_5	0.0958980044345898	-79.2157866056946	466.868308641995	0.865304495708544
8	68699922	68865959	HAP_1	0.254434589800443	77.6739983263147	199.917119086742	0.697716145273072
8	68699922	68865959	HAP_2	0.122505543237251	116.941298030748	412.505696466156	0.776867142329395
8	68699922	68865959	HAP_3	0.0964523281596452	-79.2157866056946	466.868308641995	0.865304495708544
8	68699922	68865959	HAP_4	0.177937915742794	226.609182339909	261.660704971734	0.386700744533084
8	68699922	68865959	HAP_5	0.0936807095343681	-1026.40790076803	625.985211716507	0.101428003009824
8	68699922	68865959	HAP_6	0.0831485587583149	-382.381403816876	622.527422596114	0.539213730638772
8	68740405	68915814	HAP_1	0.177937915742794	226.609182339909	261.660704971734	0.386700744533084
8	68740405	68915814	HAP_2	0.122505543237251	116.941298030748	412.505696466156	0.776867142329395
8	68740405	68915814	HAP_3	0.0958980044345898	-79.2157866056946	466.868308641995	0.865304495708544
8	68740405	68915814	HAP_4	0.226718403547672	61.4951253169889	228.44755665426	0.787848202125774
8	68740405	68915814	HAP_5	0.0936807095343681	-1026.40790076803	625.985211716507	0.101428003009824
8	68740405	68915814	HAP_6	0.140243902439024	323.42735694163	354.456627485954	0.361774191576381
8	68790981	68943907	HAP_1	0.159645232815965	237.52477781055	320.651394529192	0.459036371311785
8	68790981	68943907	HAP_2	0.0920177383592018	-1026.40790076803	625.985211716507	0.101428003009824
8	68790981	68943907	HAP_3	0.127494456762749	256.427782175023	365.020070144647	0.48254927971119
8	68790981	68943907	HAP_4	0.3009977827051	164.127034322282	159.029942703087	0.302328839614415
8	68790981	68943907	HAP_5	0.0964523281596452	-79.2157866056946	466.868308641995	0.865304495708544
8	68858081	68997492	HAP_1	0.159645232815965	237.52477781055	320.651394529192	0.459036371311785
8	68858081	68997492	HAP_2	0.162416851441242	439.471109474853	284.73614329797	0.123081666791593
8	68858081	68997492	HAP_3	0.123059866962306	116.941298030748	412.505696466156	0.776867142329395
8	68858081	68997492	HAP_4	0.0958980044345898	-79.2157866056946	466.868308641995	0.865304495708544
8	68858081	68997492	HAP_5	0.105875831485588	-457.859959016376	529.822690679717	0.38772441560231
8	68858081	68997492	HAP_6	0.143569844789357	203.091142812696	342.461666144904	0.553309752227237
8	68889685	69031676	HAP_1	0.143569844789357	203.091142812696	342.461666144904	0.553309752227237
8	68889685	69031676	HAP_2	0.159645232815965	237.52477781055	320.651394529192	0.459036371311785
8	68889685	69031676	HAP_3	0.162416851441242	439.471109474853	284.73614329797	0.123081666791593
8	68889685	69031676	HAP_4	0.123059866962306	116.941298030748	412.505696466156	0.776867142329395
8	68889685	69031676	HAP_5	0.0958980044345898	-79.2157866056946	466.868308641995	0.865304495708544
8	68889685	69031676	HAP_6	0.105875831485588	-457.859959016376	529.822690679717	0.38772441560231
8	68932262	69071917	HAP_1	0.162416851441242	439.471109474853	284.73614329797	0.123081666791593
8	68932262	69071917	HAP_2	0.122505543237251	116.941298030748	412.505696466156	0.776867142329395
8	68932262	69071917	HAP_3	0.282150776053215	-71.3515881247356	169.227824940842	0.673396774344133
8	68932262	69071917	HAP_4	0.0964523281596452	-79.2157866056946	466.868308641995	0.865304495708544
8	68932262	69071917	HAP_5	0.105875831485588	-457.859959016376	529.822690679717	0.38772441560231
8	68932262	69071917	HAP_6	0.159645232815965	237.52477781055	320.651394529192	0.459036371311785
8	68982993	69113642	HAP_1	0.165742793791574	431.399665685309	270.039072224573	0.110499552556739
8	68982993	69113642	HAP_2	0.105875831485588	-457.859959016376	529.822690679717	0.38772441560231
8	68982993	69113642	HAP_3	0.122505543237251	116.941298030748	412.505696466156	0.776867142329395
8	68982993	69113642	HAP_4	0.159645232815965	237.52477781055	320.651394529192	0.459036371311785
8	68982993	69113642	HAP_5	0.0831485587583149	71.2012870381695	569.251240189699	0.90048940959348
8	68982993	69113642	HAP_6	0.202328159645233	-92.1035268482062	254.415066885619	0.717422577409597
8	69017994	69158990	HAP_1	0.105875831485588	-457.859959016376	529.822690679717	0.38772441560231
8	69017994	69158990	HAP_2	0.159090909090909	387.428864971954	290.928145539352	0.183300289723212
8	69017994	69158990	HAP_3	0.122505543237251	116.941298030748	412.505696466156	0.776867142329395
8	69017994	69158990	HAP_4	0.159645232815965	237.52477781055	320.651394529192	0.459036371311785
8	69056119	69210800	HAP_1	0.159090909090909	387.428864971954	290.928145539352	0.183300289723212
8	69056119	69210800	HAP_2	0.110310421286031	-454.962542900168	495.663863256249	0.358927901583365
8	69056119	69210800	HAP_3	0.159645232815965	237.52477781055	320.651394529192	0.459036371311785
8	69056119	69210800	HAP_4	0.122505543237251	116.941298030748	412.505696466156	0.776867142329395
8	69103801	69270778	HAP_1	0.167405764966741	317.657882979567	280.732974572192	0.258137068040968
8	69103801	69270778	HAP_2	0.122505543237251	116.941298030748	412.505696466156	0.776867142329395
8	69103801	69270778	HAP_3	0.10920177383592	-457.859959016376	529.822690679717	0.38772441560231
8	69103801	69270778	HAP_4	0.16019955654102	237.52477781055	320.651394529192	0.459036371311785
8	69144894	69313427	HAP_1	0.402439024390244	56.1376231433662	132.5799585844	0.672087877010028
8	69144894	69313427	HAP_2	0.316518847006652	-14.6705085520141	161.366484001965	0.927581228417157
8	69144894	69313427	HAP_3	0.122505543237251	116.941298030748	412.505696466156	0.776867142329395
8	69196394	69362002	HAP_1	0.717294900221729	59.25404065851	97.4688869468935	0.54339066432925
8	69196394	69362002	HAP_2	0.122505543237251	116.941298030748	412.505696466156	0.776867142329395
8	69248729	69422255	HAP_1	0.502771618625277	-9.67220293856817	112.173667903888	0.931306771896637
8	69248729	69422255	HAP_2	0.143569844789357	369.951795646381	390.489429399523	0.343689686505085
8	69248729	69422255	HAP_3	0.122505543237251	116.941298030748	412.505696466156	0.776867142329395
8	69301867	69476842	HAP_1	0.317073170731707	-63.3730682931167	161.5285694231	0.69490585860958
8	69301867	69476842	HAP_2	0.16629711751663	386.875439065254	285.452109570388	0.175663786321902
8	69301867	69476842	HAP_3	0.123059866962306	116.941298030748	412.505696466156	0.776867142329395
8	69348487	69525797	HAP_1	0.213414634146341	12.0362757433167	242.314334409828	0.960394801728369
8	69348487	69525797	HAP_2	0.162416851441242	360.948461331706	297.837476214049	0.225873660631155
8	69348487	69525797	HAP_3	0.123614190687361	116.941298030748	412.505696466156	0.776867142329395
8	69397625	69563827	HAP_1	0.0903547671840355	1661.90711193248	621.271085041293	0.00760997590069703
8	69397625	69563827	HAP_2	0.0842572062084257	664.675249916194	468.456250603885	0.156289443808049
8	69397625	69563827	HAP_3	0.214523281596452	-55.5378334181417	239.367893215568	0.816576867425742
8	69397625	69563827	HAP_4	0.162416851441242	360.948461331706	297.837476214049	0.225873660631155
8	69397625	69563827	HAP_5	0.123614190687361	116.941298030748	412.505696466156	0.776867142329395
8	69458284	69637220	HAP_1	0.098669623059867	149.287095671511	494.982068419969	0.763026766710178
8	69458284	69637220	HAP_2	0.082039911308204	707.944665810644	495.721988738904	0.153611903202679
8	69458284	69637220	HAP_3	0.162416851441242	360.948461331706	297.837476214049	0.225873660631155
8	69458284	69637220	HAP_4	0.243348115299335	-46.4871246891274	197.764561837339	0.814213993859729
8	69458284	69637220	HAP_5	0.0909090909090909	1661.90711193248	621.271085041293	0.00760997590069703
8	69458284	69637220	HAP_6	0.133037694013304	33.72121237972	357.663050797899	0.924906338561177
8	69510126	69702088	HAP_1	0.0931263858093126	151.235690378472	623.734780770157	0.808473518101627
8	69510126	69702088	HAP_2	0.186252771618625	193.891753985726	261.423192438562	0.458478515420028
8	69510126	69702088	HAP_3	0.082039911308204	707.944665810644	495.721988738904	0.153611903202679
8	69510126	69702088	HAP_4	0.123059866962306	116.941298030748	412.505696466156	0.776867142329395
8	69510126	69702088	HAP_5	0.319844789356984	175.166342061298	152.513223822658	0.251057882882209
8	69545267	69734181	HAP_1	0.0931263858093126	151.235690378472	623.734780770157	0.808473518101627
8	69545267	69734181	HAP_2	0.170731707317073	348.666892611035	291.575804107253	0.232092740497981
8	69545267	69734181	HAP_3	0.082039911308204	707.944665810644	495.721988738904	0.153611903202679
8	69545267	69734181	HAP_4	0.123059866962306	116.941298030748	412.505696466156	0.776867142329395
8	69545267	69734181	HAP_5	0.319844789356984	175.166342061298	152.513223822658	0.251057882882209
8	69614491	69807122	HAP_1	0.0814855875831486	707.944665810644	495.721988738904	0.153611903202679
8	69614491	69807122	HAP_2	0.228381374722838	-99.1282493799601	209.246643914249	0.635802513864513
8	69614491	69807122	HAP_3	0.168514412416851	416.402061000336	291.176817960174	0.153049430672406
8	69614491	69807122	HAP_4	0.190133037694013	-3.78821995942446	250.189860477238	0.987922784892782
8	69614491	69807122	HAP_5	0.0914634146341463	287.374716047708	571.126031280911	0.614967879316106
8	69683834	69850753	HAP_1	0.123059866962306	116.941298030748	412.505696466156	0.776867142329395
8	69683834	69850753	HAP_2	0.167960088691796	416.402061000336	291.176817960174	0.153049430672406
8	69683834	69850753	HAP_3	0.252771618625277	-14.8135457702621	196.343895141771	0.939876088258998
8	69683834	69850753	HAP_4	0.0709534368070953	628.62673066634	627.55119494856	0.316754382429617
8	69683834	69850753	HAP_5	0.0953436807095344	-1180.1450021765	572.74154546242	0.039639404337748
8	69723218	69892534	HAP_1	0.123059866962306	116.941298030748	412.505696466156	0.776867142329395
8	69723218	69892534	HAP_2	0.163525498891353	360.948461331706	297.837476214049	0.225873660631155
8	69723218	69892534	HAP_3	0.251662971175166	-14.8135457702621	196.343895141771	0.939876088258998
8	69723218	69892534	HAP_4	0.0687361419068736	628.62673066634	627.55119494856	0.316754382429617
8	69723218	69892534	HAP_5	0.0947893569844789	-1180.1450021765	572.74154546242	0.039639404337748
8	69782358	69924487	HAP_1	0.347006651884701	-90.0122333758768	151.091027389572	0.551494974879049
8	69782358	69924487	HAP_2	0.162416851441242	360.948461331706	297.837476214049	0.225873660631155
8	69782358	69924487	HAP_3	0.124168514412417	102.541173535622	394.812555337108	0.795139006306132
8	69834639	69995538	HAP_1	0.162416851441242	360.948461331706	297.837476214049	0.225873660631155
8	69834639	69995538	HAP_2	0.124168514412417	102.541173535622	394.812555337108	0.795139006306132
8	69834639	69995538	HAP_3	0.0853658536585366	-688.254505676288	570.307779468003	0.227825416136688
8	69834639	69995538	HAP_4	0.347006651884701	-90.0122333758768	151.091027389572	0.551494974879049
8	69878419	70040084	HAP_1	0.124168514412417	102.541173535622	394.812555337108	0.795139006306132
8	69878419	70040084	HAP_2	0.161862527716186	416.72474043781	303.44660799158	0.170003796911988
8	69878419	70040084	HAP_3	0.323725055432373	-102.730956440928	157.369243799417	0.514052708446779
8	69913809	70075850	HAP_1	0.0947893569844789	400.568652287022	573.505004791273	0.485074029352346
8	69913809	70075850	HAP_2	0.232261640798226	-124.783844952132	206.879181622584	0.546547749604762
8	69913809	70075850	HAP_3	0.124722838137472	102.541173535622	394.812555337108	0.795139006306132
8	69913809	70075850	HAP_4	0.161862527716186	416.72474043781	303.44660799158	0.170003796911988
8	69972770	70118563	HAP_1	0.110310421286031	512.134256605585	425.34098310543	0.228888514919938
8	69972770	70118563	HAP_2	0.227272727272727	-53.1679392254686	211.115876517112	0.801221052765683
8	69972770	70118563	HAP_3	0.1019955654102	-782.292011165826	405.987077023573	0.0543119127815599
8	69972770	70118563	HAP_4	0.375277161862528	18.1464816555488	137.475206873465	0.895015572874557
8	70028029	70156626	HAP_1	0.301552106430155	188.133370186244	162.113899369114	0.246156358659715
8	70028029	70156626	HAP_2	0.110310421286031	512.134256605585	425.34098310543	0.228888514919938
8	70028029	70156626	HAP_3	0.227272727272727	-53.1679392254686	211.115876517112	0.801221052765683
8	70028029	70156626	HAP_4	0.0997782705099778	-664.473368648521	424.469698059682	0.117840323611543
8	70063537	70190223	HAP_1	0.110310421286031	512.134256605585	425.34098310543	0.228888514919938
8	70063537	70190223	HAP_2	0.164079822616408	438.684717916406	302.639965178312	0.147543206245314
8	70063537	70190223	HAP_3	0.138026607538803	126.806994323963	336.097480272805	0.706046435619934
8	70063537	70190223	HAP_4	0.226718403547672	-9.16108059092896	211.151093047179	0.965403281003611
8	70063537	70190223	HAP_5	0.0997782705099778	-664.473368648521	424.469698059682	0.117840323611543
8	70099773	70233801	HAP_1	0.109756097560976	512.134256605585	425.34098310543	0.228888514919938
8	70099773	70233801	HAP_2	0.162971175166297	373.77163098935	309.345776212431	0.227266702131212
8	70099773	70233801	HAP_3	0.078159645232816	-235.986592241593	571.006973121868	0.679500082164747
8	70099773	70233801	HAP_4	0.124168514412417	69.9909863810628	382.134964242968	0.854715994048867
8	70099773	70233801	HAP_5	0.226718403547672	-9.16108059092896	211.151093047179	0.965403281003611
8	70145819	70283591	HAP_1	0.0975609756097561	394.048906150931	469.744736107451	0.401774765614407
8	70145819	70283591	HAP_2	0.110310421286031	-2.05025983303628	421.75672131124	0.996122399077548
8	70145819	70283591	HAP_3	0.228935698447894	-108.354258917746	210.546355760896	0.606936898590635
8	70145819	70283591	HAP_4	0.139689578713969	28.3455516864477	370.781484643317	0.939079778907609
8	70178414	70391166	HAP_1	0.149113082039911	-395.072307057536	322.641183459991	0.221090172059099
8	70178414	70391166	HAP_2	0.0970066518847007	786.85490157318	496.734213610966	0.113536579915297
8	70178414	70391166	HAP_3	0.230044345898004	-139.680127491672	208.718039945113	0.503523280492243
8	70178414	70391166	HAP_4	0.123059866962306	102.541173535622	394.812555337108	0.795139006306132
8	70216334	70422769	HAP_1	0.0970066518847007	786.85490157318	496.734213610966	0.113536579915297
8	70216334	70422769	HAP_2	0.123614190687361	81.0603598656376	380.605414007421	0.831393400844617
8	70216334	70422769	HAP_3	0.148558758314856	-395.072307057536	322.641183459991	0.221090172059099
8	70216334	70422769	HAP_4	0.228935698447894	-144.450501223413	210.596116424748	0.492947144062812
8	70265143	70440458	HAP_1	0.123614190687361	81.0603598656376	380.605414007421	0.831393400844617
8	70265143	70440458	HAP_2	0.228935698447894	-144.450501223413	210.596116424748	0.492947144062812
8	70265143	70440458	HAP_3	0.0970066518847007	786.85490157318	496.734213610966	0.113536579915297
8	70265143	70440458	HAP_4	0.155210643015521	-326.08722782236	314.533345398347	0.300142024324996
8	70382775	70461675	HAP_1	0.305986696230599	64.2096606947533	159.422718533505	0.68721900768312
8	70382775	70461675	HAP_2	0.100886917960089	-1076.72722673059	567.86117069954	0.0582695289697076
8	70382775	70461675	HAP_3	0.0970066518847007	786.85490157318	496.734213610966	0.113536579915297
8	70382775	70461675	HAP_4	0.156873614190687	-268.736674614577	306.883769452303	0.381432238946395
8	70382775	70461675	HAP_5	0.123614190687361	81.0603598656376	380.605414007421	0.831393400844617
8	70416030	70490339	HAP_1	0.465077605321508	-66.0090665263356	117.041450865964	0.57290981797853
8	70416030	70490339	HAP_2	0.125277161862528	-274.549489717143	403.739476392942	0.496671076227126
8	70416030	70490339	HAP_3	0.180155210643016	475.097023576353	317.461005944641	0.134864692687245
8	70416030	70490339	HAP_4	0.139689578713969	90.088361954271	335.321654111772	0.788251725773494
8	70433704	70527314	HAP_1	0.463414634146341	-72.3800592245231	117.302382545501	0.537367477246921
8	70433704	70527314	HAP_2	0.0964523281596452	-1076.72722673059	567.86117069954	0.0582695289697076
8	70433704	70527314	HAP_3	0.123614190687361	559.604039461627	445.303730106166	0.209199831115708
8	70433704	70527314	HAP_4	0.138026607538803	-33.8092777602782	343.961024934658	0.921721062793127
8	70452666	70562138	HAP_1	0.137472283813747	8.06677082038151	354.666908145063	0.981859072168981
8	70452666	70562138	HAP_2	0.0964523281596452	-1076.72722673059	567.86117069954	0.0582695289697076
8	70452666	70562138	HAP_3	0.123614190687361	559.604039461627	445.303730106166	0.209199831115708
8	70452666	70562138	HAP_4	0.10920177383592	-2.05025983303628	421.75672131124	0.996122399077548
8	70452666	70562138	HAP_5	0.303769401330377	114.77720299798	160.911010915453	0.475849723245015
8	70479186	70618781	HAP_1	0.19290465631929	398.106251691491	233.328566906377	0.0883192731958074
8	70479186	70618781	HAP_2	0.125277161862528	597.605375113366	424.920332202825	0.159956628307389
8	70479186	70618781	HAP_3	0.10920177383592	-2.05025983303628	421.75672131124	0.996122399077548
8	70479186	70618781	HAP_4	0.303769401330377	114.77720299798	160.911010915453	0.475849723245015
8	70479186	70618781	HAP_5	0.0853658536585366	-1076.72722673059	567.86117069954	0.0582695289697076
8	70512218	70670176	HAP_1	0.111973392461197	-2.05025983303628	421.75672131124	0.996122399077548
8	70512218	70670176	HAP_2	0.429046563192905	154.005415834519	124.837642959627	0.217661026885476
8	70512218	70670176	HAP_3	0.0687361419068736	-585.736413167057	568.222892356316	0.302904859034257
8	70512218	70670176	HAP_4	0.221729490022173	367.756247398014	209.399954215576	0.0793920062018322
8	70554466	70721924	HAP_1	0.17350332594235	305.947004447765	302.933316343151	0.312794833377754
8	70554466	70721924	HAP_2	0.255543237250554	-27.2718040907581	190.886058177738	0.886425586334609
8	70554466	70721924	HAP_3	0.222283813747228	367.756247398014	209.399954215576	0.0793920062018322
8	70554466	70721924	HAP_4	0.113082039911308	-2.05025983303628	421.75672131124	0.996122399077548
8	70554466	70721924	HAP_5	0.0687361419068736	-585.736413167057	568.222892356316	0.302904859034257
8	70596605	70775107	HAP_1	0.0676274944567627	-767.394734549762	621.442138154924	0.217208469670039
8	70596605	70775107	HAP_2	0.1480044345898	41.6002673121416	342.267319502702	0.903288261736449
8	70596605	70775107	HAP_3	0.113636363636364	-2.05025983303628	421.75672131124	0.996122399077548
8	70596605	70775107	HAP_4	0.17350332594235	305.947004447765	302.933316343151	0.312794833377754
8	70596605	70775107	HAP_5	0.25609756097561	-51.4858927396484	189.598425745986	0.786029309259098
8	70655628	70826147	HAP_1	0.0914634146341463	483.111928420343	529.37648601186	0.361697438391886
8	70655628	70826147	HAP_2	0.12139689578714	14.5017570738601	407.244801046278	0.971601779312019
8	70655628	70826147	HAP_3	0.119733924611973	79.2925134987105	404.253229327203	0.844540991091205
8	70655628	70826147	HAP_4	0.0670731707317073	-767.394734549762	621.442138154924	0.217208469670039
8	70655628	70826147	HAP_5	0.0970066518847007	786.85490157318	496.734213610966	0.113536579915297
8	70655628	70826147	HAP_6	0.23059866962306	-162.800501447616	206.336947789619	0.43032052832534
8	70699163	70882700	HAP_1	0.0776053215077605	-45.0025017049471	576.860007345164	0.937835374461389
8	70699163	70882700	HAP_2	0.120842572062084	86.5959607895978	388.981759789008	0.823880721844195
8	70699163	70882700	HAP_3	0.098669623059867	786.85490157318	496.734213610966	0.113536579915297
8	70699163	70882700	HAP_4	0.12139689578714	14.5017570738601	407.244801046278	0.971601779312019
8	70699163	70882700	HAP_5	0.231152993348115	-162.800501447616	206.336947789619	0.43032052832534
8	70752073	70937598	HAP_1	0.0776053215077605	-45.0025017049471	576.860007345164	0.937835374461389
8	70752073	70937598	HAP_2	0.119179600886918	-30.5442880183071	404.553168733116	0.939832853879819
8	70752073	70937598	HAP_3	0.098669623059867	786.85490157318	496.734213610966	0.113536579915297
8	70752073	70937598	HAP_4	0.231152993348115	-162.800501447616	206.336947789619	0.43032052832534
8	70752073	70937598	HAP_5	0.134146341463415	14.5017570738601	407.244801046278	0.971601779312019
8	70815570	70991527	HAP_1	0.135254988913525	102.268415450198	379.298594610683	0.787511270404291
8	70815570	70991527	HAP_2	0.119179600886918	-30.5442880183071	404.553168733116	0.939832853879819
8	70815570	70991527	HAP_3	0.231707317073171	-186.00155145995	205.558146737796	0.365784176685634
8	70815570	70991527	HAP_4	0.098669623059867	786.85490157318	496.734213610966	0.113536579915297
8	70864034	71035315	HAP_1	0.119733924611973	-30.5442880183071	404.553168733116	0.939832853879819
8	70864034	71035315	HAP_2	0.231707317073171	-186.00155145995	205.558146737796	0.365784176685634
8	70864034	71035315	HAP_3	0.098669623059867	786.85490157318	496.734213610966	0.113536579915297
8	70864034	71035315	HAP_4	0.136917960088692	102.268415450198	379.298594610683	0.787511270404291
8	70911498	71128655	HAP_1	0.098669623059867	786.85490157318	496.734213610966	0.113536579915297
8	70911498	71128655	HAP_2	0.160753880266075	83.535753922257	298.800806527852	0.779872424378738
8	70911498	71128655	HAP_3	0.23669623059867	-183.141605532139	201.392723739921	0.363398428724889
8	70911498	71128655	HAP_4	0.121951219512195	-30.5442880183071	404.553168733116	0.939832853879819
8	70969070	71202525	HAP_1	0.0936807095343681	765.923212122533	526.303547038503	0.145942571249268
8	70969070	71202525	HAP_2	0.176274944567627	358.93315375553	303.539319228	0.237326261590793
8	70969070	71202525	HAP_3	0.172949002217295	38.2270344414061	249.991737444776	0.878501432252048
8	70969070	71202525	HAP_4	0.141352549889135	64.6185095975374	345.014970067696	0.851474508425722
8	70969070	71202525	HAP_5	0.111973392461197	-96.8806498084325	441.957890980755	0.826538439418442
8	71021704	71256540	HAP_1	0.172949002217295	38.2270344414061	249.991737444776	0.878501432252048
8	71021704	71256540	HAP_2	0.141352549889135	64.6185095975374	345.014970067696	0.851474508425722
8	71021704	71256540	HAP_3	0.111973392461197	-96.8806498084325	441.957890980755	0.826538439418442
8	71021704	71256540	HAP_4	0.0936807095343681	765.923212122533	526.303547038503	0.145942571249268
8	71021704	71256540	HAP_5	0.175166297117517	450.406031501359	310.385128178168	0.14709924229798
8	71106697	71317380	HAP_1	0.111973392461197	-96.8806498084325	441.957890980755	0.826538439418442
8	71106697	71317380	HAP_2	0.172949002217295	38.2270344414061	249.991737444776	0.878501432252048
8	71106697	71317380	HAP_3	0.141352549889135	64.6185095975374	345.014970067696	0.851474508425722
8	71106697	71317380	HAP_4	0.0936807095343681	765.923212122533	526.303547038503	0.145942571249268
8	71106697	71317380	HAP_5	0.174057649667406	450.406031501359	310.385128178168	0.14709924229798
8	71183220	71390070	HAP_1	0.17350332594235	38.2270344414061	249.991737444776	0.878501432252048
8	71183220	71390070	HAP_2	0.139135254988914	38.6290063008004	355.986971407857	0.913613718493925
8	71183220	71390070	HAP_3	0.0931263858093126	765.923212122533	526.303547038503	0.145942571249268
8	71183220	71390070	HAP_4	0.111973392461197	-96.8806498084325	441.957890980755	0.826538439418442
8	71183220	71390070	HAP_5	0.17350332594235	450.406031501359	310.385128178168	0.14709924229798
8	71228746	71455280	HAP_1	0.184035476718404	450.406031501359	310.385128178168	0.14709924229798
8	71228746	71455280	HAP_2	0.154656319290466	30.402427655215	329.492040670525	0.926503836050973
8	71228746	71455280	HAP_3	0.12139689578714	-30.5442880183071	404.553168733116	0.939832853879819
8	71228746	71455280	HAP_4	0.274944567627494	-80.5671578089006	173.410086849684	0.642328260352003
8	71296711	71500284	HAP_1	0.149667405764967	136.131179946018	348.195426689762	0.695919000807677
8	71296711	71500284	HAP_2	0.119179600886918	-30.5442880183071	404.553168733116	0.939832853879819
8	71296711	71500284	HAP_3	0.184589800443459	450.406031501359	310.385128178168	0.14709924229798
8	71296711	71500284	HAP_4	0.259977827050998	-101.438239888681	176.709589476857	0.566086446632078
8	71370561	71541099	HAP_1	0.231152993348115	-152.474215620364	195.28989599342	0.435152483184422
8	71370561	71541099	HAP_2	0.150776053215078	136.131179946018	348.195426689762	0.695919000807677
8	71370561	71541099	HAP_3	0.110864745011086	-150.856836730575	442.470240086463	0.733227551608227
8	71370561	71541099	HAP_4	0.184589800443459	375.306530826132	309.424392842885	0.22548322701568
8	71433110	71596973	HAP_1	0.110864745011086	-150.856836730575	442.470240086463	0.733227551608227
8	71433110	71596973	HAP_2	0.151330376940133	136.131179946018	348.195426689762	0.695919000807677
8	71433110	71596973	HAP_3	0.234478935698448	-165.96531871627	193.387763705757	0.391013522647608
8	71433110	71596973	HAP_4	0.184589800443459	375.306530826132	309.424392842885	0.22548322701568
8	71492939	71639500	HAP_1	0.110310421286031	-150.856836730575	442.470240086463	0.733227551608227
8	71492939	71639500	HAP_2	0.0992239467849224	-1016.83012090571	566.935758292495	0.0732240967869939
8	71492939	71639500	HAP_3	0.142461197339246	373.399847072936	369.166605156587	0.312068164843938
8	71492939	71639500	HAP_4	0.184589800443459	375.306530826132	309.424392842885	0.22548322701568
8	71492939	71639500	HAP_5	0.181818181818182	18.8870529262446	242.762630256726	0.938004259039972
8	71527981	71694237	HAP_1	0.130266075388027	52.5274369859959	362.815355536627	0.884919500002107
8	71527981	71694237	HAP_2	0.146341463414634	373.399847072936	369.166605156587	0.312068164843938
8	71527981	71694237	HAP_3	0.184035476718404	375.306530826132	309.424392842885	0.22548322701568
8	71527981	71694237	HAP_4	0.182372505543237	18.8870529262446	242.762630256726	0.938004259039972
8	71576934	71720526	HAP_1	0.132483370288248	52.5274369859959	362.815355536627	0.884919500002107
8	71576934	71720526	HAP_2	0.161862527716186	272.191173912615	311.814499544363	0.382938795342628
8	71576934	71720526	HAP_3	0.199556541019956	213.036508402589	279.46212043645	0.446077765860266
8	71576934	71720526	HAP_4	0.184035476718404	18.8870529262446	242.762630256726	0.938004259039972
8	71622446	71760247	HAP_1	0.141906873614191	-90.3938086050029	315.476458627474	0.774538158104065
8	71622446	71760247	HAP_2	0.287139689578714	174.452276282264	186.166359419863	0.348973273058534
8	71622446	71760247	HAP_3	0.182372505543237	18.8870529262446	242.762630256726	0.938004259039972
8	71622446	71760247	HAP_4	0.162971175166297	130.566362330258	305.192473013326	0.668888368126536
8	71679728	71846295	HAP_1	0.10310421286031	-429.54481998064	622.7610344961	0.490536068627674
8	71679728	71846295	HAP_2	0.338137472283814	3.49428255843313	150.826780538783	0.981521845307073
8	71679728	71846295	HAP_3	0.181818181818182	18.8870529262446	242.762630256726	0.938004259039972
8	71679728	71846295	HAP_4	0.1480044345898	172.046563029972	358.124606359406	0.631054233218112
8	71710426	71880760	HAP_1	0.181818181818182	18.8870529262446	242.762630256726	0.938004259039972
8	71710426	71880760	HAP_2	0.1480044345898	172.046563029972	358.124606359406	0.631054233218112
8	71710426	71880760	HAP_3	0.10310421286031	-429.54481998064	622.7610344961	0.490536068627674
8	71710426	71880760	HAP_4	0.338137472283814	3.49428255843313	150.826780538783	0.981521845307073
8	71744844	71949793	HAP_1	0.1480044345898	373.399847072936	369.166605156587	0.312068164843938
8	71744844	71949793	HAP_2	0.197893569844789	-55.4872464564128	227.845390175125	0.807650832461044
8	71744844	71949793	HAP_3	0.334257206208426	-77.4432552214603	152.033542073114	0.610610417255045
8	71827593	72003908	HAP_1	0.1480044345898	373.399847072936	369.166605156587	0.312068164843938
8	71827593	72003908	HAP_2	0.197893569844789	-55.4872464564128	227.845390175125	0.807650832461044
8	71827593	72003908	HAP_3	0.394124168514412	-61.6380784360387	130.962005890604	0.63800172933936
8	71871279	72052280	HAP_1	0.1480044345898	373.399847072936	369.166605156587	0.312068164843938
8	71871279	72052280	HAP_2	0.197893569844789	-55.4872464564128	227.845390175125	0.807650832461044
8	71871279	72052280	HAP_3	0.386917960088692	-70.998919216462	134.559286196979	0.597880587810433
8	71908887	72123515	HAP_1	0.0942350332594235	-1371.58285533085	620.917331472023	0.0274316479868604
8	71908887	72123515	HAP_2	0.108647450110865	-150.856836730575	442.470240086463	0.733227551608227
8	71908887	72123515	HAP_3	0.183481152993348	375.306530826132	309.424392842885	0.22548322701568
8	71908887	72123515	HAP_4	0.342572062084257	-42.4399056027458	145.76416757859	0.771001010296767
8	71908887	72123515	HAP_5	0.0837028824833703	-45.0025017049471	576.860007345164	0.937835374461389
8	71978099	72171048	HAP_1	0.0942350332594235	-1371.58285533085	620.917331472023	0.0274316479868604
8	71978099	72171048	HAP_2	0.108647450110865	-150.856836730575	442.470240086463	0.733227551608227
8	71978099	72171048	HAP_3	0.183481152993348	375.306530826132	309.424392842885	0.22548322701568
8	71978099	72171048	HAP_4	0.342572062084257	-42.4399056027458	145.76416757859	0.771001010296767
8	71978099	72171048	HAP_5	0.0837028824833703	-45.0025017049471	576.860007345164	0.937835374461389
8	72033956	72212333	HAP_1	0.353658536585366	-40.4100868225651	143.516654291679	0.778338225724221
8	72033956	72212333	HAP_2	0.108647450110865	-150.856836730575	442.470240086463	0.733227551608227
8	72033956	72212333	HAP_3	0.183481152993348	375.306530826132	309.424392842885	0.22548322701568
8	72096647	72263779	HAP_1	0.0925720620842572	-721.806407875615	569.049491868525	0.204972119699975
8	72096647	72263779	HAP_2	0.51940133037694	-90.3134292604678	107.876910615373	0.40271099018697
8	72096647	72263779	HAP_3	0.25	206.583831759898	210.072954308708	0.325682638110981
8	72159878	72310368	HAP_1	0.177383592017738	151.786105745382	296.058940787456	0.608296378305726
8	72159878	72310368	HAP_2	0.341463414634146	-126.568891791291	148.83198071595	0.395323591830386
8	72159878	72310368	HAP_3	0.178492239467849	530.434627243505	341.223802475411	0.120419547746577
8	72199206	72360341	HAP_1	0.169068736141907	227.860832380959	305.746197635675	0.456310707958183
8	72199206	72360341	HAP_2	0.109756097560976	-150.856836730575	442.470240086463	0.733227551608227
8	72199206	72360341	HAP_3	0.231152993348115	-148.69189306709	193.885820404122	0.443341952811317
8	72199206	72360341	HAP_4	0.170177383592018	278.918602692078	375.174283104159	0.45741331818409
8	72244250	72427833	HAP_1	0.122505543237251	180.885478081622	570.030408022821	0.751070749967862
8	72244250	72427833	HAP_2	0.303215077605322	279.406912412002	169.903452149783	0.100425666837489
8	72244250	72427833	HAP_3	0.112527716186253	19.3578437818708	422.576027570595	0.96347266280714
8	72244250	72427833	HAP_4	0.231152993348115	-148.69189306709	193.885820404122	0.443341952811317
8	72297450	72465328	HAP_1	0.112527716186253	19.3578437818708	422.576027570595	0.96347266280714
8	72297450	72465328	HAP_2	0.17960088691796	90.0992192908226	242.97768458844	0.710865357103609
8	72297450	72465328	HAP_3	0.126385809312639	33.8472889242842	497.224280596101	0.945743245862445
8	72297450	72465328	HAP_4	0.283813747228381	110.015143267162	177.663908937828	0.5359223130327
8	72343468	72525494	HAP_1	0.180155210643016	51.0624618425488	239.291771064539	0.831071735693716
8	72343468	72525494	HAP_2	0.127494456762749	186.800852583542	470.623331412114	0.691520092690492
8	72343468	72525494	HAP_3	0.465631929046563	-137.004871861594	118.367330566883	0.247397353387544
8	72408623	72566617	HAP_1	0.127494456762749	186.800852583542	470.623331412114	0.691520092690492
8	72408623	72566617	HAP_2	0.180155210643016	51.0624618425488	239.291771064539	0.831071735693716
8	72408623	72566617	HAP_3	0.434589800443459	-83.6410056093181	123.908327695067	0.499836493155402
8	72459090	72613243	HAP_1	0.321507760532151	76.1545488013266	160.432714225012	0.635130110451964
8	72459090	72613243	HAP_2	0.240576496674058	37.6258161029484	197.165120823833	0.848699191541765
8	72459090	72613243	HAP_3	0.17960088691796	90.0992192908226	242.97768458844	0.710865357103609
8	72506065	72652650	HAP_1	0.322062084257206	76.1545488013266	160.432714225012	0.635130110451964
8	72506065	72652650	HAP_2	0.240576496674058	37.6258161029484	197.165120823833	0.848699191541765
8	72506065	72652650	HAP_3	0.181818181818182	20.8567047717727	239.747708333252	0.930695564422906
8	72553149	72697925	HAP_1	0.322062084257206	76.1545488013266	160.432714225012	0.635130110451964
8	72553149	72697925	HAP_2	0.240576496674058	37.6258161029484	197.165120823833	0.848699191541765
8	72553149	72697925	HAP_3	0.181263858093126	20.8567047717727	239.747708333252	0.930695564422906
8	72603540	72742336	HAP_1	0.396341463414634	21.5907485279634	136.162546079038	0.874046840337519
8	72603540	72742336	HAP_2	0.24390243902439	68.2830826116126	191.556759722853	0.721577714904381
8	72603540	72742336	HAP_3	0.181818181818182	20.8567047717727	239.747708333252	0.930695564422906
8	72639104	72823341	HAP_1	0.501662971175166	121.314686459862	109.622862959523	0.268742489226302
8	72639104	72823341	HAP_2	0.24390243902439	68.2830826116126	191.556759722853	0.721577714904381
8	72684281	72864330	HAP_1	0.12860310421286	249.637122539994	426.199809118562	0.558207036911924
8	72684281	72864330	HAP_2	0.114745011086475	-170.629852461362	388.925317461884	0.660970030639829
8	72684281	72864330	HAP_3	0.31430155210643	-67.0128156436931	156.124678960059	0.667862555564931
8	72684281	72864330	HAP_4	0.129157427937916	-26.6303085259217	390.49419643071	0.945644607079705
8	72728192	72911620	HAP_1	0.12860310421286	249.637122539994	426.199809118562	0.558207036911924
8	72728192	72911620	HAP_2	0.113636363636364	-170.629852461362	388.925317461884	0.660970030639829
8	72728192	72911620	HAP_3	0.363636363636364	-124.868564012444	135.170023388246	0.35584691137239
8	72728192	72911620	HAP_4	0.129157427937916	-26.6303085259217	390.49419643071	0.945644607079705
8	72803849	72954923	HAP_1	0.12860310421286	249.637122539994	426.199809118562	0.558207036911924
8	72803849	72954923	HAP_2	0.113636363636364	-170.629852461362	388.925317461884	0.660970030639829
8	72803849	72954923	HAP_3	0.363082039911308	-119.421334000973	135.569081740611	0.378615898036891
8	72803849	72954923	HAP_4	0.130820399113082	-26.6303085259217	390.49419643071	0.945644607079705
8	72852009	73007639	HAP_1	0.325942350332594	-48.7363780414687	151.052663100766	0.747040016834835
8	72852009	73007639	HAP_2	0.136917960088692	566.058542683518	378.718406094941	0.135355788529567
8	72852009	73007639	HAP_3	0.279379157427938	-278.329740712053	173.70396630055	0.109439583557473
8	72901221	73048040	HAP_1	0.280487804878049	-278.329740712053	173.70396630055	0.109439583557473
8	72901221	73048040	HAP_2	0.311529933481153	-51.4290488936721	157.541390993967	0.744162372720654
8	72901221	73048040	HAP_3	0.129157427937916	249.637122539994	426.199809118562	0.558207036911924
8	72938827	73098831	HAP_1	0.131929046563193	390.183591872246	395.095738518349	0.323633360480136
8	72938827	73098831	HAP_2	0.177937915742794	-29.260183972106	242.853631876621	0.904126302576716
8	72938827	73098831	HAP_3	0.0837028824833703	881.233422686229	626.258642281461	0.159735467167411
8	72938827	73098831	HAP_4	0.129157427937916	249.637122539994	426.199809118562	0.558207036911924
8	72938827	73098831	HAP_5	0.238913525498891	-400.128014722202	196.057988254646	0.0415591048084982
8	72994466	73142478	HAP_1	0.131374722838137	390.183591872246	395.095738518349	0.323633360480136
8	72994466	73142478	HAP_2	0.127494456762749	392.648804327789	467.714398812224	0.401411406159887
8	72994466	73142478	HAP_3	0.185144124168514	-29.3450229789515	239.372629375515	0.902458381187356
8	72994466	73142478	HAP_4	0.159645232815965	-214.581031959626	282.763950923399	0.448131576739799
8	72994466	73142478	HAP_5	0.0864745011086474	881.233422686229	626.258642281461	0.159735467167411
8	73034543	73196489	HAP_1	0.118625277161863	-61.3213671867194	389.752459836717	0.875017243205499
8	73034543	73196489	HAP_2	0.124722838137472	354.216926486511	529.456275186223	0.503656304690414
8	73034543	73196489	HAP_3	0.185144124168514	-29.3450229789515	239.372629375515	0.902458381187356
8	73087497	73228594	HAP_1	0.190687361419069	-246.489050981375	254.838481555724	0.33368893163357
8	73087497	73228594	HAP_2	0.131374722838137	305.785898641852	466.559708624456	0.512376134416143
8	73087497	73228594	HAP_3	0.18569844789357	-29.3450229789515	239.372629375515	0.902458381187356
8	73129368	73275717	HAP_1	0.124168514412417	354.216926486511	529.456275186223	0.503656304690414
8	73129368	73275717	HAP_2	0.113082039911308	69.1877283665051	503.959913602938	0.890834116247541
8	73129368	73275717	HAP_3	0.201773835920177	-158.605322044929	247.482850391577	0.521769720316848
8	73129368	73275717	HAP_4	0.280487804878049	15.0322361093088	181.285094052982	0.933933483698711
8	73170037	73316895	HAP_1	0.124168514412417	354.216926486511	529.456275186223	0.503656304690414
8	73170037	73316895	HAP_2	0.279933481152993	-201.54039357235	189.393334197303	0.287555735585283
8	73170037	73316895	HAP_3	0.351441241685144	161.221042536392	151.690290267743	0.28814751693075
8	73170037	73316895	HAP_4	0.113082039911308	69.1877283665051	503.959913602938	0.890834116247541
8	73220042	73357217	HAP_1	0.329268292682927	81.9874600407151	155.238886313735	0.597535785140916
8	73220042	73357217	HAP_2	0.124168514412417	354.216926486511	529.456275186223	0.503656304690414
8	73220042	73357217	HAP_3	0.278824833702882	-201.54039357235	189.393334197303	0.287555735585283
8	73220042	73357217	HAP_4	0.113082039911308	69.1877283665051	503.959913602938	0.890834116247541
8	73260931	73395587	HAP_1	0.188470066518847	-246.489050981375	254.838481555724	0.33368893163357
8	73260931	73395587	HAP_2	0.0703991130820399	736.589219500803	629.930688531156	0.242589001043198
8	73260931	73395587	HAP_3	0.31430155210643	125.098335573554	161.162647063134	0.437823119461071
8	73260931	73395587	HAP_4	0.236141906873614	49.7676214258611	217.069553650731	0.818711499991616
8	73299349	73455817	HAP_1	0.302660753880266	104.275296398689	166.634693495116	0.531625229517031
8	73299349	73455817	HAP_2	0.109756097560976	19.3578437818708	422.576027570595	0.96347266280714
8	73299349	73455817	HAP_3	0.0703991130820399	736.589219500803	629.930688531156	0.242589001043198
8	73299349	73455817	HAP_4	0.235587583148559	62.5666283351277	219.302044397141	0.77548162274425
8	73346629	73506149	HAP_1	0.109756097560976	19.3578437818708	422.576027570595	0.96347266280714
8	73346629	73506149	HAP_2	0.0698447893569845	736.589219500803	629.930688531156	0.242589001043198
8	73346629	73506149	HAP_3	0.235587583148559	62.5666283351277	219.302044397141	0.77548162274425
8	73346629	73506149	HAP_4	0.194567627494457	-90.9896456521962	230.523510441104	0.693152522815592
8	73346629	73506149	HAP_5	0.108093126385809	848.671538832032	577.079854227807	0.141744768200132
8	73389421	73570231	HAP_1	0.143015521064302	690.205316298624	448.467450502864	0.124152562431353
8	73389421	73570231	HAP_2	0.113082039911308	69.1877283665051	503.959913602938	0.890834116247541
8	73389421	73570231	HAP_3	0.109756097560976	19.3578437818708	422.576027570595	0.96347266280714
8	73389421	73570231	HAP_4	0.196784922394678	-90.9896456521962	230.523510441104	0.693152522815592
8	73389421	73570231	HAP_5	0.106984478935698	848.671538832032	577.079854227807	0.141744768200132
8	73389421	73570231	HAP_6	0.0681818181818182	736.589219500803	629.930688531156	0.242589001043198
8	73429604	73616451	HAP_1	0.113082039911308	19.3578437818708	422.576027570595	0.96347266280714
8	73429604	73616451	HAP_2	0.319844789356984	-177.659617804916	146.978163578839	0.227080921973759
8	73429604	73616451	HAP_3	0.119733924611973	640.965373684919	472.209840374924	0.175006875516912
8	73429604	73616451	HAP_4	0.144124168514412	690.205316298624	448.467450502864	0.124152562431353
8	73429604	73616451	HAP_5	0.113636363636364	69.1877283665051	503.959913602938	0.890834116247541
8	73429604	73616451	HAP_6	0.0681818181818182	736.589219500803	629.930688531156	0.242589001043198
8	73498924	73664668	HAP_1	0.215077605321508	-180.691209574483	223.353547522438	0.418736260323112
8	73498924	73664668	HAP_2	0.212860310421286	-190.724640043853	210.156213343411	0.364368572306292
8	73498924	73664668	HAP_3	0.105875831485588	848.671538832032	577.079854227807	0.141744768200132
8	73498924	73664668	HAP_4	0.144678492239468	690.205316298624	448.467450502864	0.124152562431353
8	73498924	73664668	HAP_5	0.0676274944567627	736.589219500803	629.930688531156	0.242589001043198
8	73498924	73664668	HAP_6	0.121951219512195	641.71876297843	427.482683655478	0.133669948426552
8	73545469	73735391	HAP_1	0.121951219512195	568.690909756397	445.740305971115	0.202347236231447
8	73545469	73735391	HAP_2	0.155210643015521	308.735145170446	379.030392403493	0.415554213433721
8	73545469	73735391	HAP_3	0.0676274944567627	736.589219500803	629.930688531156	0.242589001043198
8	73545469	73735391	HAP_4	0.105875831485588	848.671538832032	577.079854227807	0.141744768200132
8	73545469	73735391	HAP_5	0.111973392461197	104.850086931668	389.175032523811	0.78767188305743
8	73545469	73735391	HAP_6	0.1019955654102	-464.604566225498	529.032509048175	0.380064051795319
8	73545469	73735391	HAP_7	0.210088691796009	-190.724640043853	210.156213343411	0.364368572306292
8	73601889	73791529	HAP_1	0.155210643015521	308.735145170446	379.030392403493	0.415554213433721
8	73601889	73791529	HAP_2	0.0676274944567627	736.589219500803	629.930688531156	0.242589001043198
8	73601889	73791529	HAP_3	0.111973392461197	104.850086931668	389.175032523811	0.78767188305743
8	73601889	73791529	HAP_4	0.1019955654102	-464.604566225498	529.032509048175	0.380064051795319
8	73601889	73791529	HAP_5	0.209534368070953	-190.724640043853	210.156213343411	0.364368572306292
8	73601889	73791529	HAP_6	0.106430155210643	848.671538832032	577.079854227807	0.141744768200132
8	73601889	73791529	HAP_7	0.12860310421286	562.24115925217	424.914291514095	0.186113337247483
8	73649318	73838764	HAP_1	0.292128603104213	85.6288574365484	176.513337261496	0.627715937296846
8	73649318	73838764	HAP_2	0.112527716186253	104.850086931668	389.175032523811	0.78767188305743
8	73649318	73838764	HAP_3	0.0676274944567627	736.589219500803	629.930688531156	0.242589001043198
8	73649318	73838764	HAP_4	0.217849223946785	278.166636951687	246.667348491268	0.259751124665623
8	73649318	73838764	HAP_5	0.194013303769401	-107.804927518871	233.422079559789	0.644305141872742
8	73713954	73865680	HAP_1	0.261640798226164	107.517354635552	193.254107821722	0.5781100926593
8	73713954	73865680	HAP_2	0.112527716186253	104.850086931668	389.175032523811	0.78767188305743
8	73713954	73865680	HAP_3	0.0681818181818182	578.295549702999	579.296198016858	0.318418803106008
8	73713954	73865680	HAP_4	0.102549889135255	-464.604566225498	529.032509048175	0.380064051795319
8	73713954	73865680	HAP_5	0.116407982261641	770.097183332677	502.027927083485	0.125392130539866
8	73713954	73865680	HAP_6	0.194013303769401	-107.804927518871	233.422079559789	0.644305141872742
8	73773234	73894427	HAP_1	0.194013303769401	-107.804927518871	233.422079559789	0.644305141872742
8	73773234	73894427	HAP_2	0.17350332594235	-122.346653221998	286.501396044921	0.669455889589651
8	73773234	73894427	HAP_3	0.107538802660754	91.8209875335962	442.731324444545	0.835747606277774
8	73773234	73894427	HAP_4	0.10310421286031	-464.604566225498	529.032509048175	0.380064051795319
8	73773234	73894427	HAP_5	0.11529933481153	770.097183332677	502.027927083485	0.125392130539866
8	73773234	73894427	HAP_6	0.0681818181818182	578.295549702999	579.296198016858	0.318418803106008
8	73821449	73935563	HAP_1	0.470620842572062	-30.9292896724553	118.543834576658	0.794222223294497
8	73821449	73935563	HAP_2	0.107538802660754	91.8209875335962	442.731324444545	0.835747606277774
8	73821449	73935563	HAP_3	0.11529933481153	770.097183332677	502.027927083485	0.125392130539866
8	73821449	73935563	HAP_4	0.0681818181818182	578.295549702999	579.296198016858	0.318418803106008
8	73851636	73962210	HAP_1	0.11529933481153	770.097183332677	502.027927083485	0.125392130539866
8	73851636	73962210	HAP_2	0.0681818181818182	578.295549702999	579.296198016858	0.318418803106008
8	73851636	73962210	HAP_3	0.108647450110865	69.1121116379342	568.780503768632	0.903315120831275
8	73851636	73962210	HAP_4	0.276053215077605	-24.665937663803	190.304192002734	0.896901768692681
8	73851636	73962210	HAP_5	0.194013303769401	-107.804927518871	233.422079559789	0.644305141872742
8	73851636	73962210	HAP_6	0.108647450110865	91.8209875335962	442.731324444545	0.835747606277774
8	73883127	74003197	HAP_1	0.264966740576497	76.8042061158339	200.851711461531	0.702261583906899
8	73883127	74003197	HAP_2	0.194013303769401	-107.804927518871	233.422079559789	0.644305141872742
8	73883127	74003197	HAP_3	0.108647450110865	91.8209875335962	442.731324444545	0.835747606277774
8	73883127	74003197	HAP_4	0.0886917960088692	294.449882205104	543.176332425205	0.587893083478035
8	73883127	74003197	HAP_5	0.106984478935698	848.671538832032	577.079854227807	0.141744768200132
8	73883127	74003197	HAP_6	0.210088691796009	70.6677214447697	278.224249452436	0.799557728525075
8	73919538	74058709	HAP_1	0.106430155210643	848.671538832032	577.079854227807	0.141744768200132
8	73919538	74058709	HAP_2	0.185144124168514	21.299904329292	289.29995303188	0.941324803016218
8	73919538	74058709	HAP_3	0.259977827050998	71.9670275277042	206.262508679812	0.727239585353493
8	73919538	74058709	HAP_4	0.0681818181818182	578.295549702999	579.296198016858	0.318418803106008
8	73919538	74058709	HAP_5	0.193458980044346	-85.6700891732238	236.615491381104	0.71738981491625
8	73954716	74104537	HAP_1	0.106430155210643	848.671538832032	577.079854227807	0.141744768200132
8	73954716	74104537	HAP_2	0.183481152993348	21.299904329292	289.29995303188	0.941324803016218
8	73954716	74104537	HAP_3	0.194013303769401	-85.6700891732238	236.615491381104	0.71738981491625
8	73954716	74104537	HAP_4	0.0681818181818182	578.295549702999	579.296198016858	0.318418803106008
8	73954716	74104537	HAP_5	0.248891352549889	-39.2299365230016	212.145429662512	0.853333947325901
8	73992793	74168959	HAP_1	0.123614190687361	52.6858173741145	495.801692006745	0.915396952726695
8	73992793	74168959	HAP_2	0.124722838137472	61.7430864718793	380.172504537586	0.871021415003491
8	73992793	74168959	HAP_3	0.106430155210643	848.671538832032	577.079854227807	0.141744768200132
8	73992793	74168959	HAP_4	0.107538802660754	-89.0884083887578	465.893714185767	0.848396540178386
8	73992793	74168959	HAP_5	0.193458980044346	-85.6700891732238	236.615491381104	0.71738981491625
8	74038630	74231546	HAP_1	0.123059866962306	354.216926486511	529.456275186223	0.503656304690414
8	74038630	74231546	HAP_2	0.125277161862528	61.7430864718793	380.172504537586	0.871021415003491
8	74038630	74231546	HAP_3	0.108093126385809	-89.0884083887578	465.893714185767	0.848396540178386
8	74038630	74231546	HAP_4	0.196784922394678	-67.8281574358251	233.981227935556	0.771970151103862
8	74038630	74231546	HAP_5	0.107538802660754	848.671538832032	577.079854227807	0.141744768200132
8	74090858	74321418	HAP_1	0.123614190687361	354.216926486511	529.456275186223	0.503656304690414
8	74090858	74321418	HAP_2	0.125277161862528	61.7430864718793	380.172504537586	0.871021415003491
8	74090858	74321418	HAP_3	0.108093126385809	-89.0884083887578	465.893714185767	0.848396540178386
8	74090858	74321418	HAP_4	0.192350332594235	-85.6700891732238	236.615491381104	0.71738981491625
8	74090858	74321418	HAP_5	0.106984478935698	848.671538832032	577.079854227807	0.141744768200132
8	74090858	74321418	HAP_6	0.0659645232815965	561.333413662048	492.365494755341	0.254562267272226
8	74147972	74358800	HAP_1	0.113082039911308	-30.5442880183071	404.553168733116	0.939832853879819
8	74147972	74358800	HAP_2	0.193458980044346	-81.3639705841365	233.854968506803	0.727978935427736
8	74147972	74358800	HAP_3	0.123614190687361	354.216926486511	529.456275186223	0.503656304690414
8	74147972	74358800	HAP_4	0.106984478935698	848.671538832032	577.079854227807	0.141744768200132
8	74147972	74358800	HAP_5	0.0659645232815965	561.333413662048	492.365494755341	0.254562267272226
8	74147972	74358800	HAP_6	0.125277161862528	61.7430864718793	380.172504537586	0.871021415003491
8	74214743	74392154	HAP_1	0.194013303769401	-81.3639705841365	233.854968506803	0.727978935427736
8	74214743	74392154	HAP_2	0.123614190687361	354.216926486511	529.456275186223	0.503656304690414
8	74214743	74392154	HAP_3	0.10920177383592	848.671538832032	577.079854227807	0.141744768200132
8	74214743	74392154	HAP_4	0.0659645232815965	561.333413662048	492.365494755341	0.254562267272226
8	74214743	74392154	HAP_5	0.238913525498891	-245.265287438063	197.739948817431	0.215175948152733
8	74297006	74432378	HAP_1	0.470620842572062	-161.842821156409	113.647031132762	0.154773303320896
8	74297006	74432378	HAP_2	0.125277161862528	354.216926486511	529.456275186223	0.503656304690414
8	74297006	74432378	HAP_3	0.0659645232815965	561.333413662048	492.365494755341	0.254562267272226
8	74297006	74432378	HAP_4	0.114745011086475	848.671538832032	577.079854227807	0.141744768200132
8	74297006	74432378	HAP_5	0.112527716186253	558.608945077592	628.519213067946	0.374367181108229
8	74351224	74458928	HAP_1	0.64689578713969	-94.587441702028	96.3169860021659	0.326345741716906
8	74351224	74458928	HAP_2	0.124722838137472	354.216926486511	529.456275186223	0.503656304690414
8	74351224	74458928	HAP_3	0.121951219512195	600.573490444574	534.098025250758	0.261120159133702
8	74386115	74482259	HAP_1	0.64689578713969	-94.587441702028	96.3169860021659	0.326345741716906
8	74386115	74482259	HAP_2	0.124168514412417	354.216926486511	529.456275186223	0.503656304690414
8	74386115	74482259	HAP_3	0.113082039911308	848.671538832032	577.079854227807	0.141744768200132
8	74418536	74527902	HAP_1	0.646341463414634	-94.587441702028	96.3169860021659	0.326345741716906
8	74418536	74527902	HAP_2	0.237250554323725	349.008406335687	224.387218985078	0.12021042500281
8	74449631	74565601	HAP_1	0.292128603104213	3.51760414306561	165.381488406377	0.983035337740282
8	74449631	74565601	HAP_2	0.342572062084257	79.7826670032174	147.225817312554	0.588018526245799
8	74449631	74565601	HAP_3	0.125277161862528	354.216926486511	529.456275186223	0.503656304690414
8	74449631	74565601	HAP_4	0.113082039911308	848.671538832032	577.079854227807	0.141744768200132
8	74475320	74605672	HAP_1	0.292128603104213	3.51760414306561	165.381488406377	0.983035337740282
8	74475320	74605672	HAP_2	0.236141906873614	-225.82418329857	204.52769386275	0.269837584695832
8	74475320	74605672	HAP_3	0.125277161862528	354.216926486511	529.456275186223	0.503656304690414
8	74475320	74605672	HAP_4	0.10920177383592	848.671538832032	577.079854227807	0.141744768200132
8	74513750	74642294	HAP_1	0.0914634146341463	-157.593070476272	542.768365808381	0.771615817049767
8	74513750	74642294	HAP_2	0.200665188470067	-104.141531831993	227.34744305715	0.647012551036951
8	74513750	74642294	HAP_3	0.125277161862528	354.216926486511	529.456275186223	0.503656304690414
8	74513750	74642294	HAP_4	0.348115299334812	16.7875976799933	148.515026706346	0.91002725027709
8	74557540	74677369	HAP_1	0.0759423503325942	-58.0554749166244	645.708126311421	0.928379161996954
8	74557540	74677369	HAP_2	0.246674057649667	-213.112216625808	186.076971799825	0.252396998034576
8	74557540	74677369	HAP_3	0.13470066518847	305.785898641852	466.559708624456	0.512376134416143
8	74557540	74677369	HAP_4	0.10920177383592	848.671538832032	577.079854227807	0.141744768200132
8	74557540	74677369	HAP_5	0.236141906873614	-225.82418329857	204.52769386275	0.269837584695832
8	74597983	74702286	HAP_1	0.110310421286031	671.061780294624	532.395219251825	0.207834942164254
8	74597983	74702286	HAP_2	0.430155210643016	-122.838927674923	123.785028834812	0.321293474321875
8	74597983	74702286	HAP_3	0.143569844789357	592.93518447544	422.596165002759	0.160942873694048
8	74630128	74737001	HAP_1	0.110310421286031	671.061780294624	532.395219251825	0.207834942164254
8	74630128	74737001	HAP_2	0.430155210643016	-122.838927674923	123.785028834812	0.321293474321875
8	74630128	74737001	HAP_3	0.125277161862528	354.216926486511	529.456275186223	0.503656304690414
8	74662201	74795890	HAP_1	0.110310421286031	671.061780294624	532.395219251825	0.207834942164254
8	74662201	74795890	HAP_2	0.125277161862528	354.216926486511	529.456275186223	0.503656304690414
8	74662201	74795890	HAP_3	0.440687361419069	-127.208161605999	121.177160726673	0.294109107331507
8	74686816	74834223	HAP_1	0.565964523281596	-97.5894288484015	105.111387328801	0.353432311044023
8	74686816	74834223	HAP_2	0.125831485587583	772.890236319277	469.258615251813	0.0999021184327569
8	74725167	74881086	HAP_1	0.125277161862528	354.216926486511	529.456275186223	0.503656304690414
8	74725167	74881086	HAP_2	0.508869179600887	-133.287142787702	107.895419513013	0.217031679125504
8	74725167	74881086	HAP_3	0.133592017738359	684.29899294904	358.486433100474	0.056602421875209
8	74777123	74925786	HAP_1	0.125277161862528	354.216926486511	529.456275186223	0.503656304690414
8	74777123	74925786	HAP_2	0.528270509977827	-129.942082942501	105.600309886131	0.218832215483577
8	74777123	74925786	HAP_3	0.133592017738359	684.29899294904	358.486433100474	0.056602421875209
8	74817988	75009967	HAP_1	0.124168514412417	354.216926486511	529.456275186223	0.503656304690414
8	74817988	75009967	HAP_2	0.273281596452328	-260.49382665304	184.221134269236	0.157703800755144
8	74817988	75009967	HAP_3	0.194013303769401	-58.7440169567689	233.601524142112	0.80150807051583
8	74817988	75009967	HAP_4	0.133592017738359	684.29899294904	358.486433100474	0.056602421875209
8	74872369	75048216	HAP_1	0.124168514412417	354.216926486511	529.456275186223	0.503656304690414
8	74872369	75048216	HAP_2	0.511086474501109	40.4368146997316	112.400796044642	0.719115358493521
8	74872369	75048216	HAP_3	0.106984478935698	-653.279278897708	445.190029961897	0.142616415631436
8	74872369	75048216	HAP_4	0.194013303769401	-58.7440169567689	233.601524142112	0.80150807051583
8	74907983	75094241	HAP_1	0.124168514412417	354.216926486511	529.456275186223	0.503656304690414
8	74907983	75094241	HAP_2	0.147450110864745	673.696954487103	328.271951054276	0.040437483987171
8	74907983	75094241	HAP_3	0.111973392461197	420.136988439959	570.764137928275	0.461866677602865
8	74907983	75094241	HAP_4	0.234478935698448	-225.82418329857	204.52769386275	0.269837584695832
8	74907983	75094241	HAP_5	0.0548780487804878	-447.560377027712	629.357271925881	0.477184764582995
8	74907983	75094241	HAP_6	0.193458980044346	-58.7440169567689	233.601524142112	0.80150807051583
8	74983796	75133420	HAP_1	0.193458980044346	-58.7440169567689	233.601524142112	0.80150807051583
8	74983796	75133420	HAP_2	0.110310421286031	848.671538832032	577.079854227807	0.141744768200132
8	74983796	75133420	HAP_3	0.123059866962306	108.701900832509	571.623280906078	0.849224401411453
8	74983796	75133420	HAP_4	0.234478935698448	-225.82418329857	204.52769386275	0.269837584695832
8	75034603	75198015	HAP_1	0.193458980044346	-58.7440169567689	233.601524142112	0.80150807051583
8	75034603	75198015	HAP_2	0.110310421286031	848.671538832032	577.079854227807	0.141744768200132
8	75034603	75198015	HAP_3	0.123059866962306	108.701900832509	571.623280906078	0.849224401411453
8	75034603	75198015	HAP_4	0.234478935698448	-225.82418329857	204.52769386275	0.269837584695832
8	75078366	75273988	HAP_1	0.193458980044346	-58.7440169567689	233.601524142112	0.80150807051583
8	75078366	75273988	HAP_2	0.110310421286031	848.671538832032	577.079854227807	0.141744768200132
8	75078366	75273988	HAP_3	0.253325942350333	-320.944506685945	191.144944677357	0.0934910612562984
8	75078366	75273988	HAP_4	0.123059866962306	108.701900832509	571.623280906078	0.849224401411453
8	75117064	75337079	HAP_1	0.37860310421286	-176.765460854998	135.942972209097	0.193838150539123
8	75117064	75337079	HAP_2	0.197339246119734	-41.933067503525	231.077701426527	0.856042091871719
8	75117064	75337079	HAP_3	0.110864745011086	724.921076029972	626.006035414616	0.247171073053602
8	75117064	75337079	HAP_4	0.175166297117517	211.525101504218	285.042750784286	0.458233649803303
8	75176713	75395838	HAP_1	0.193458980044346	-58.7440169567689	233.601524142112	0.80150807051583
8	75176713	75395838	HAP_2	0.378048780487805	-176.765460854998	135.942972209097	0.193838150539123
8	75176713	75395838	HAP_3	0.111419068736142	724.921076029972	626.006035414616	0.247171073053602
8	75176713	75395838	HAP_4	0.176829268292683	211.525101504218	285.042750784286	0.458233649803303
8	75176713	75395838	HAP_5	0.0925720620842572	-127.120289103103	575.280173345228	0.825165680673414
8	75241563	75478481	HAP_1	0.193458980044346	-58.7440169567689	233.601524142112	0.80150807051583
8	75241563	75478481	HAP_2	0.375277161862528	-191.788884613702	137.734799201364	0.164134206836915
8	75241563	75478481	HAP_3	0.119733924611973	600.573490444574	534.098025250758	0.261120159133702
8	75323243	75498118	HAP_1	0.35920177383592	-146.078545282607	142.050672201667	0.30406248830216
8	75323243	75498118	HAP_2	0.180155210643016	-65.2668543809348	243.404534626048	0.788652615151499
8	75323243	75498118	HAP_3	0.119733924611973	600.573490444574	534.098025250758	0.261120159133702
8	75371433	75554144	HAP_1	0.107538802660754	-653.279278897708	445.190029961897	0.142616415631436
8	75371433	75554144	HAP_2	0.135809312638581	548.074701256973	445.491072910169	0.218921119604056
8	75371433	75554144	HAP_3	0.180155210643016	-65.2668543809348	243.404534626048	0.788652615151499
8	75371433	75554144	HAP_4	0.102549889135255	558.608945077592	628.519213067946	0.374367181108229
8	75371433	75554144	HAP_5	0.360310421286031	-137.041383145506	141.177139009294	0.33195912551529
8	75453211	75629415	HAP_1	0.107538802660754	-653.279278897708	445.190029961897	0.142616415631436
8	75453211	75629415	HAP_2	0.49390243902439	29.1017436119419	111.460989715517	0.794080849623719
8	75453211	75629415	HAP_3	0.180709534368071	-65.2668543809348	243.404534626048	0.788652615151499
8	75494163	75675220	HAP_1	0.201219512195122	87.0191867912274	225.498083834968	0.699664778834853
8	75494163	75675220	HAP_2	0.504988913525499	12.1737634258219	109.042511523213	0.911132183865122
8	75494163	75675220	HAP_3	0.138026607538803	-242.902817227873	336.119443294419	0.470073851421726
8	75494163	75675220	HAP_4	0.118625277161863	176.5838813281	569.623836071264	0.756632953042111
8	75526278	75722491	HAP_1	0.118625277161863	176.5838813281	569.623836071264	0.756632953042111
8	75526278	75722491	HAP_2	0.504988913525499	12.1737634258219	109.042511523213	0.911132183865122
8	75526278	75722491	HAP_3	0.201773835920177	87.0191867912274	225.498083834968	0.699664778834853
8	75526278	75722491	HAP_4	0.138026607538803	-242.902817227873	336.119443294419	0.470073851421726
8	75620864	75768234	HAP_1	0.503325942350333	11.5945195824849	109.230695136155	0.915489602487984
8	75620864	75768234	HAP_2	0.201773835920177	87.0191867912274	225.498083834968	0.699664778834853
8	75620864	75768234	HAP_3	0.137472283813747	-242.902817227873	336.119443294419	0.470073851421726
8	75620864	75768234	HAP_4	0.102549889135255	207.125071649001	624.27880387202	0.740131351136055
8	75656808	75807428	HAP_1	0.503325942350333	11.5945195824849	109.230695136155	0.915489602487984
8	75656808	75807428	HAP_2	0.201773835920177	87.0191867912274	225.498083834968	0.699664778834853
8	75656808	75807428	HAP_3	0.137472283813747	-242.902817227873	336.119443294419	0.470073851421726
8	75656808	75807428	HAP_4	0.102549889135255	207.125071649001	624.27880387202	0.740131351136055
8	75711681	75861739	HAP_1	0.202328159645233	87.0191867912274	225.498083834968	0.699664778834853
8	75711681	75861739	HAP_2	0.250554323725055	-278.681020352149	197.060883862475	0.157656992441997
8	75711681	75861739	HAP_3	0.242239467849224	439.308719012711	218.422417886508	0.0445972657820737
8	75711681	75861739	HAP_4	0.120842572062084	-295.918617035731	366.741198314304	0.419947539367044
8	75711681	75861739	HAP_5	0.103658536585366	207.125071649001	624.27880387202	0.740131351136055
8	75753932	75906836	HAP_1	0.251662971175166	-278.681020352149	197.060883862475	0.157656992441997
8	75753932	75906836	HAP_2	0.242239467849224	439.308719012711	218.422417886508	0.0445972657820737
8	75753932	75906836	HAP_3	0.202328159645233	87.0191867912274	225.498083834968	0.699664778834853
8	75753932	75906836	HAP_4	0.103658536585366	207.125071649001	624.27880387202	0.740131351136055
8	75753932	75906836	HAP_5	0.120842572062084	-295.918617035731	366.741198314304	0.419947539367044
8	75792468	75949816	HAP_1	0.251662971175166	-278.681020352149	197.060883862475	0.157656992441997
8	75792468	75949816	HAP_2	0.233370288248337	450.294786406986	229.396435911863	0.0499629063250169
8	75792468	75949816	HAP_3	0.103658536585366	207.125071649001	624.27880387202	0.740131351136055
8	75792468	75949816	HAP_4	0.202328159645233	87.0191867912274	225.498083834968	0.699664778834853
8	75850926	75993612	HAP_1	0.202328159645233	87.0191867912274	225.498083834968	0.699664778834853
8	75850926	75993612	HAP_2	0.542682926829268	-32.0074578056576	104.998571660542	0.760561590074075
8	75850926	75993612	HAP_3	0.103658536585366	207.125071649001	624.27880387202	0.740131351136055
8	75893766	76048170	HAP_1	0.202328159645233	87.0191867912274	225.498083834968	0.699664778834853
8	75893766	76048170	HAP_2	0.107538802660754	228.38710336712	570.641542558763	0.689084255102402
8	75893766	76048170	HAP_3	0.542682926829268	-32.0074578056576	104.998571660542	0.760561590074075
8	75931055	76094638	HAP_1	0.181818181818182	-65.2668543809348	243.404534626048	0.788652615151499
8	75931055	76094638	HAP_2	0.661308203991131	77.0147966017435	95.7659411271714	0.421497516858838
8	75982612	76158300	HAP_1	0.181818181818182	-65.2668543809348	243.404534626048	0.788652615151499
8	75982612	76158300	HAP_2	0.119733924611973	-4.52668191857256	495.557885546002	0.992713860659806
8	75982612	76158300	HAP_3	0.377494456762749	-22.1103467891662	136.826727626688	0.871662480295842
8	75982612	76158300	HAP_4	0.125831485587583	76.6429954266498	530.904398562232	0.885246486747467
8	76022724	76203323	HAP_1	0.181818181818182	-65.2668543809348	243.404534626048	0.788652615151499
8	76022724	76203323	HAP_2	0.120842572062084	-4.52668191857256	495.557885546002	0.992713860659806
8	76022724	76203323	HAP_3	0.380266075388027	-15.9312512717578	135.433348690683	0.906386079196298
8	76022724	76203323	HAP_4	0.105875831485588	558.608945077592	628.519213067946	0.374367181108229
8	76022724	76203323	HAP_5	0.098669623059867	-855.343068352834	469.429767648645	0.0687772642715372
8	76081201	76250628	HAP_1	0.181263858093126	-65.2668543809348	243.404534626048	0.788652615151499
8	76081201	76250628	HAP_2	0.120842572062084	-4.52668191857256	495.557885546002	0.992713860659806
8	76081201	76250628	HAP_3	0.379711751662971	-17.6806050500693	135.84178014953	0.89647255232696
8	76081201	76250628	HAP_4	0.105321507760532	558.608945077592	628.519213067946	0.374367181108229
8	76081201	76250628	HAP_5	0.113636363636364	-377.023840438824	393.325060646133	0.338043406569042
8	76151668	76301872	HAP_1	0.102549889135255	558.608945077592	628.519213067946	0.374367181108229
8	76151668	76301872	HAP_2	0.120842572062084	-4.52668191857256	495.557885546002	0.992713860659806
8	76151668	76301872	HAP_3	0.379157427937916	-17.6806050500693	135.84178014953	0.89647255232696
8	76151668	76301872	HAP_4	0.181263858093126	-65.2668543809348	243.404534626048	0.788652615151499
8	76151668	76301872	HAP_5	0.110310421286031	-495.369125442089	425.638635485552	0.244806963684186
8	76185546	76352528	HAP_1	0.120842572062084	-4.52668191857256	495.557885546002	0.992713860659806
8	76185546	76352528	HAP_2	0.379157427937916	-17.6806050500693	135.84178014953	0.89647255232696
8	76185546	76352528	HAP_3	0.181263858093126	-65.2668543809348	243.404534626048	0.788652615151499
8	76185546	76352528	HAP_4	0.136363636363636	-657.389835298159	396.094483466239	0.0973316546202749
8	76185546	76352528	HAP_5	0.102549889135255	558.608945077592	628.519213067946	0.374367181108229
8	76236145	76453117	HAP_1	0.118625277161863	181.195671686626	529.801402377835	0.732426622653884
8	76236145	76453117	HAP_2	0.102549889135255	558.608945077592	628.519213067946	0.374367181108229
8	76236145	76453117	HAP_3	0.113636363636364	533.62887996991	534.490620183235	0.318363045931089
8	76236145	76453117	HAP_4	0.264966740576497	-234.375606086803	183.45467808198	0.201735734954515
8	76236145	76453117	HAP_5	0.125277161862528	-583.846587275487	410.684038179242	0.155480270243803
8	76236145	76453117	HAP_6	0.181818181818182	-65.2668543809348	243.404534626048	0.788652615151499
8	76284451	76485833	HAP_1	0.118625277161863	181.195671686626	529.801402377835	0.732426622653884
8	76284451	76485833	HAP_2	0.181818181818182	-65.2668543809348	243.404534626048	0.788652615151499
8	76284451	76485833	HAP_3	0.102549889135255	558.608945077592	628.519213067946	0.374367181108229
8	76284451	76485833	HAP_4	0.113636363636364	533.62887996991	534.490620183235	0.318363045931089
8	76284451	76485833	HAP_5	0.265521064301552	-228.433746102713	182.299058710972	0.210509182535413
8	76336567	76523444	HAP_1	0.118070953436807	181.195671686626	529.801402377835	0.732426622653884
8	76336567	76523444	HAP_2	0.113636363636364	533.62887996991	534.490620183235	0.318363045931089
8	76336567	76523444	HAP_3	0.265521064301552	-228.433746102713	182.299058710972	0.210509182535413
8	76336567	76523444	HAP_4	0.102549889135255	558.608945077592	628.519213067946	0.374367181108229
8	76336567	76523444	HAP_5	0.181818181818182	-65.2668543809348	243.404534626048	0.788652615151499
8	76432984	76550630	HAP_1	0.118625277161863	181.195671686626	529.801402377835	0.732426622653884
8	76432984	76550630	HAP_2	0.100332594235033	558.608945077592	628.519213067946	0.374367181108229
8	76432984	76550630	HAP_3	0.113636363636364	533.62887996991	534.490620183235	0.318363045931089
8	76432984	76550630	HAP_4	0.180155210643016	-120.102478783954	240.097302979724	0.617041027347106
8	76432984	76550630	HAP_5	0.265521064301552	-228.433746102713	182.299058710972	0.210509182535413
8	76477048	76583192	HAP_1	0.113636363636364	533.62887996991	534.490620183235	0.318363045931089
8	76477048	76583192	HAP_2	0.100886917960089	558.608945077592	628.519213067946	0.374367181108229
8	76477048	76583192	HAP_3	0.38470066518847	-110.725388094007	132.522954048794	0.40365029155032
8	76477048	76583192	HAP_4	0.180155210643016	-120.102478783954	240.097302979724	0.617041027347106
8	76511710	76635477	HAP_1	0.182372505543237	-120.102478783954	240.097302979724	0.617041027347106
8	76511710	76635477	HAP_2	0.112527716186253	813.64779204174	570.66794398284	0.154282452429009
8	76511710	76635477	HAP_3	0.112527716186253	458.23267428008	575.938038377785	0.42646042282619
8	76511710	76635477	HAP_4	0.378048780487805	-101.593584679918	133.847735452315	0.448039660115593
8	76511710	76635477	HAP_5	0.0909090909090909	-580.933860605182	640.216181137687	0.364439801045742
8	76543768	76676571	HAP_1	0.112527716186253	458.23267428008	575.938038377785	0.42646042282619
8	76543768	76676571	HAP_2	0.105321507760532	-570.01936122854	637.455881559885	0.371451615011359
8	76543768	76676571	HAP_3	0.182372505543237	-120.102478783954	240.097302979724	0.617041027347106
8	76543768	76676571	HAP_4	0.381929046563193	-101.593584679918	133.847735452315	0.448039660115593
8	76569191	76709352	HAP_1	0.182372505543237	-120.102478783954	240.097302979724	0.617041027347106
8	76569191	76709352	HAP_2	0.112527716186253	458.23267428008	575.938038377785	0.42646042282619
8	76569191	76709352	HAP_3	0.381929046563193	-101.593584679918	133.847735452315	0.448039660115593
8	76618908	76751726	HAP_1	0.112527716186253	458.23267428008	575.938038377785	0.42646042282619
8	76618908	76751726	HAP_2	0.182926829268293	-120.102478783954	240.097302979724	0.617041027347106
8	76618908	76751726	HAP_3	0.381929046563193	-101.593584679918	133.847735452315	0.448039660115593
8	76663392	76787724	HAP_1	0.381374722838137	-101.593584679918	133.847735452315	0.448039660115593
8	76663392	76787724	HAP_2	0.182926829268293	-120.102478783954	240.097302979724	0.617041027347106
8	76663392	76787724	HAP_3	0.113082039911308	533.62887996991	534.490620183235	0.318363045931089
8	76702143	76835585	HAP_1	0.380820399113082	-101.593584679918	133.847735452315	0.448039660115593
8	76702143	76835585	HAP_2	0.113082039911308	533.62887996991	534.490620183235	0.318363045931089
8	76702143	76835585	HAP_3	0.182926829268293	-120.102478783954	240.097302979724	0.617041027347106
8	76736660	76847426	HAP_1	0.113082039911308	533.62887996991	534.490620183235	0.318363045931089
8	76736660	76847426	HAP_2	0.380820399113082	-101.593584679918	133.847735452315	0.448039660115593
8	76736660	76847426	HAP_3	0.182926829268293	-120.102478783954	240.097302979724	0.617041027347106
8	76770399	76889797	HAP_1	0.113082039911308	533.62887996991	534.490620183235	0.318363045931089
8	76770399	76889797	HAP_2	0.381374722838137	-101.593584679918	133.847735452315	0.448039660115593
8	76770399	76889797	HAP_3	0.272727272727273	-170.271432519383	173.298204619418	0.326104001234427
8	76826482	76970063	HAP_1	0.381374722838137	-101.593584679918	133.847735452315	0.448039660115593
8	76826482	76970063	HAP_2	0.134146341463415	910.160687659763	407.605921606698	0.0258009573590076
8	76826482	76970063	HAP_3	0.189024390243902	-63.6794370924765	270.435755286269	0.81389839306573
8	76826482	76970063	HAP_4	0.183481152993348	-120.102478783954	240.097302979724	0.617041027347106
8	76843765	77046907	HAP_1	0.134146341463415	910.160687659763	407.605921606698	0.0258009573590076
8	76843765	77046907	HAP_2	0.381929046563193	-90.7186690093201	133.39717032237	0.496640725631785
8	76843765	77046907	HAP_3	0.189024390243902	-63.6794370924765	270.435755286269	0.81389839306573
8	76843765	77046907	HAP_4	0.183481152993348	-120.102478783954	240.097302979724	0.617041027347106
8	76868090	77125602	HAP_1	0.189024390243902	-63.6794370924765	270.435755286269	0.81389839306573
8	76868090	77125602	HAP_2	0.183481152993348	-120.102478783954	240.097302979724	0.617041027347106
8	76868090	77125602	HAP_3	0.133592017738359	731.292781688112	426.404011516721	0.0866894526712249
8	76868090	77125602	HAP_4	0.381929046563193	-90.7186690093201	133.39717032237	0.496640725631785
8	76939012	77189283	HAP_1	0.284368070953437	37.4571974769003	171.054535079289	0.826717368190795
8	76939012	77189283	HAP_2	0.181263858093126	133.211700371787	278.394633566517	0.63241236483538
8	76939012	77189283	HAP_3	0.380820399113082	-90.5371990934247	133.546762206659	0.497983735689528
8	77029729	77239761	HAP_1	0.380820399113082	-90.5371990934247	133.546762206659	0.497983735689528
8	77029729	77239761	HAP_2	0.189578713968958	95.5334349326004	273.338371850045	0.726792147740223
8	77029729	77239761	HAP_3	0.26219512195122	-83.5175613008442	182.33238540101	0.647027621570419
8	77102668	77299668	HAP_1	0.169623059866962	-75.0551980729904	294.642801957678	0.798988362428465
8	77102668	77299668	HAP_2	0.381929046563193	-75.2907788823015	132.734741526465	0.570702910099054
8	77102668	77299668	HAP_3	0.26219512195122	-83.5175613008442	182.33238540101	0.647027621570419
8	77161814	77368921	HAP_1	0.113082039911308	533.62887996991	534.490620183235	0.318363045931089
8	77161814	77368921	HAP_2	0.1019955654102	-918.358605200996	494.90706562025	0.0638387760357582
8	77161814	77368921	HAP_3	0.183481152993348	-178.675344839552	240.024812276809	0.456829035792848
8	77161814	77368921	HAP_4	0.381929046563193	-75.2907788823015	132.734741526465	0.570702910099054
8	77223886	77413254	HAP_1	0.183481152993348	-178.675344839552	240.024812276809	0.456829035792848
8	77223886	77413254	HAP_2	0.381929046563193	-75.2907788823015	132.734741526465	0.570702910099054
8	77223886	77413254	HAP_3	0.113082039911308	533.62887996991	534.490620183235	0.318363045931089
8	77223886	77413254	HAP_4	0.0997782705099778	-918.358605200996	494.90706562025	0.0638387760357582
8	77284515	77473463	HAP_1	0.381929046563193	-75.2907788823015	132.734741526465	0.570702910099054
8	77284515	77473463	HAP_2	0.113082039911308	533.62887996991	534.490620183235	0.318363045931089
8	77284515	77473463	HAP_3	0.0997782705099778	-918.358605200996	494.90706562025	0.0638387760357582
8	77284515	77473463	HAP_4	0.183481152993348	-178.675344839552	240.024812276809	0.456829035792848
8	77348437	77527594	HAP_1	0.113082039911308	533.62887996991	534.490620183235	0.318363045931089
8	77348437	77527594	HAP_2	0.0997782705099778	-918.358605200996	494.90706562025	0.0638387760357582
8	77348437	77527594	HAP_3	0.383037694013304	-75.5290095456018	132.610119915761	0.569122147611761
8	77348437	77527594	HAP_4	0.183481152993348	-178.675344839552	240.024812276809	0.456829035792848
8	77388635	77560574	HAP_1	0.186252771618625	-178.675344839552	240.024812276809	0.456829035792848
8	77388635	77560574	HAP_2	0.194567627494457	-270.484529998341	239.338902931615	0.258725464443561
8	77388635	77560574	HAP_3	0.11529933481153	533.62887996991	534.490620183235	0.318363045931089
8	77388635	77560574	HAP_4	0.156873614190687	-242.906847206132	330.93924728999	0.463146985497504
8	77388635	77560574	HAP_5	0.236141906873614	92.485240112441	212.131682946641	0.662956850438992
8	77453351	77624055	HAP_1	0.11529933481153	533.62887996991	534.490620183235	0.318363045931089
8	77453351	77624055	HAP_2	0.153547671840355	-242.906847206132	330.93924728999	0.463146985497504
8	77453351	77624055	HAP_3	0.22450110864745	17.4708533035339	229.652493987811	0.939376407919397
8	77453351	77624055	HAP_4	0.18569844789357	-288.692373552906	243.002012320037	0.235141002336969
8	77498996	77719223	HAP_1	0.153547671840355	-242.906847206132	330.93924728999	0.463146985497504
8	77498996	77719223	HAP_2	0.223946784922395	17.4708533035339	229.652493987811	0.939376407919397
8	77498996	77719223	HAP_3	0.181818181818182	-288.692373552906	243.002012320037	0.235141002336969
8	77498996	77719223	HAP_4	0.114190687361419	533.62887996991	534.490620183235	0.318363045931089
8	77551593	77796848	HAP_1	0.114190687361419	533.62887996991	534.490620183235	0.318363045931089
8	77551593	77796848	HAP_2	0.0759423503325942	593.754623074619	630.078975880263	0.346269725835391
8	77551593	77796848	HAP_3	0.223946784922395	17.4708533035339	229.652493987811	0.939376407919397
8	77551593	77796848	HAP_4	0.156319290465632	-242.906847206132	330.93924728999	0.463146985497504
8	77551593	77796848	HAP_5	0.179046563192905	-288.692373552906	243.002012320037	0.235141002336969
8	77601150	77884074	HAP_1	0.322616407982262	107.911999811674	166.801799195677	0.517832950077319
8	77601150	77884074	HAP_2	0.109756097560976	858.399657907593	577.916456277276	0.13780955403201
8	77601150	77884074	HAP_3	0.156319290465632	-242.906847206132	330.93924728999	0.463146985497504
8	77601150	77884074	HAP_4	0.179046563192905	-288.692373552906	243.002012320037	0.235141002336969
8	77601150	77884074	HAP_5	0.0759423503325942	593.754623074619	630.078975880263	0.346269725835391
8	77683375	77963464	HAP_1	0.213968957871397	-41.5637817536755	231.858652050394	0.857771692584424
8	77683375	77963464	HAP_2	0.225055432372506	160.510455616242	214.155977477716	0.453752631810277
8	77683375	77963464	HAP_3	0.110864745011086	858.399657907593	577.916456277276	0.13780955403201
8	77683375	77963464	HAP_4	0.168514412416851	-161.288444728565	306.905901061361	0.599345432238249
8	77683375	77963464	HAP_5	0.177937915742794	-226.261260597147	246.566877379545	0.359052785676897
8	77764333	78019363	HAP_1	0.213414634146341	-41.5637817536755	231.858652050394	0.857771692584424
8	77764333	78019363	HAP_2	0.20509977827051	-22.3431700866277	248.650334875194	0.928420462528022
8	77764333	78019363	HAP_3	0.110864745011086	858.399657907593	577.916456277276	0.13780955403201
8	77764333	78019363	HAP_4	0.169068736141907	-39.2635291605962	300.165316484134	0.895958093943372
8	77764333	78019363	HAP_5	0.208980044345898	-186.836279506418	222.608823640243	0.401524868575981
8	77866087	78080985	HAP_1	0.098669623059867	-83.9821039331158	499.816931461883	0.866601255193562
8	77866087	78080985	HAP_2	0.134146341463415	559.48081915939	502.22052819671	0.265574171701597
8	77866087	78080985	HAP_3	0.184589800443459	-98.0600586753946	268.826799180155	0.715369557188399
8	77866087	78080985	HAP_4	0.178492239467849	-226.261260597147	246.566877379545	0.359052785676897
8	77866087	78080985	HAP_5	0.168514412416851	11.56090836096	307.382792333325	0.970006451950078
8	77866087	78080985	HAP_6	0.110864745011086	858.399657907593	577.916456277276	0.13780955403201
8	77944186	78125274	HAP_1	0.178492239467849	-226.261260597147	246.566877379545	0.359052785676897
8	77944186	78125274	HAP_2	0.0920177383592018	-83.9821039331158	499.816931461883	0.866601255193562
8	77944186	78125274	HAP_3	0.134146341463415	559.48081915939	502.22052819671	0.265574171701597
8	77944186	78125274	HAP_4	0.165188470066519	-126.858578790862	314.72952784545	0.686992363848824
8	77944186	78125274	HAP_5	0.104212860310421	1233.55547928225	629.358903978142	0.0503055976421403
8	78001841	78183538	HAP_1	0.178492239467849	-226.261260597147	246.566877379545	0.359052785676897
8	78001841	78183538	HAP_2	0.0853658536585366	212.595537309845	573.822664100379	0.711105709439208
8	78001841	78183538	HAP_3	0.119733924611973	510.455995136997	569.086392861657	0.369975346260468
8	78001841	78183538	HAP_4	0.16629711751663	-126.858578790862	314.72952784545	0.686992363848824
8	78067696	78254798	HAP_1	0.0853658536585366	212.595537309845	573.822664100379	0.711105709439208
8	78067696	78254798	HAP_2	0.207317073170732	-152.381380793679	217.837007856029	0.484409999245492
8	78067696	78254798	HAP_3	0.163525498891353	-126.858578790862	314.72952784545	0.686992363848824
8	78067696	78254798	HAP_4	0.12139689578714	285.313189799652	496.917918737241	0.566000966635806
8	78112851	78307997	HAP_1	0.142461197339246	-89.0591295816735	337.164068477605	0.791731862385288
8	78112851	78307997	HAP_2	0.164079822616408	-126.858578790862	314.72952784545	0.686992363848824
8	78112851	78307997	HAP_3	0.210088691796009	-123.412528813559	215.456786450746	0.566928471627091
8	78112851	78307997	HAP_4	0.123614190687361	188.596935249622	469.397413679874	0.687938682611834
8	78163397	78367489	HAP_1	0.164634146341463	-126.858578790862	314.72952784545	0.686992363848824
8	78163397	78367489	HAP_2	0.235587583148559	-99.9457454619297	189.345220588328	0.59773564403939
8	78163397	78367489	HAP_3	0.0875831485587583	-282.772898004578	500.501727332303	0.572230676485186
8	78163397	78367489	HAP_4	0.123059866962306	188.596935249622	469.397413679874	0.687938682611834
8	78163397	78367489	HAP_5	0.0853658536585366	212.595537309845	573.822664100379	0.711105709439208
8	78236743	78445143	HAP_1	0.165188470066519	-126.858578790862	314.72952784545	0.686992363848824
8	78236743	78445143	HAP_2	0.0853658536585366	212.595537309845	573.822664100379	0.711105709439208
8	78236743	78445143	HAP_3	0.0848115299334812	-1.78682849169051	624.282951876079	0.997716932607127
8	78236743	78445143	HAP_4	0.236141906873614	-99.9457454619297	189.345220588328	0.59773564403939
8	78236743	78445143	HAP_5	0.123059866962306	188.596935249622	469.397413679874	0.687938682611834
8	78281636	78494713	HAP_1	0.162971175166297	-126.858578790862	314.72952784545	0.686992363848824
8	78281636	78494713	HAP_2	0.0848115299334812	-1.78682849169051	624.282951876079	0.997716932607127
8	78281636	78494713	HAP_3	0.0853658536585366	212.595537309845	573.822664100379	0.711105709439208
8	78281636	78494713	HAP_4	0.237250554323725	-99.9457454619297	189.345220588328	0.59773564403939
8	78281636	78494713	HAP_5	0.135809312638581	-35.3152032583418	391.177310826922	0.928085626344333
8	78350218	78551639	HAP_1	0.123614190687361	188.596935249622	469.397413679874	0.687938682611834
8	78350218	78551639	HAP_2	0.0848115299334812	212.595537309845	573.822664100379	0.711105709439208
8	78350218	78551639	HAP_3	0.162971175166297	-126.858578790862	314.72952784545	0.686992363848824
8	78350218	78551639	HAP_4	0.23669623059867	-99.9457454619297	189.345220588328	0.59773564403939
8	78420416	78588498	HAP_1	0.23669623059867	-99.9457454619297	189.345220588328	0.59773564403939
8	78420416	78588498	HAP_2	0.131929046563193	-160.794009906662	390.985426754496	0.680985996922408
8	78420416	78588498	HAP_3	0.1019955654102	-347.910041413863	474.808735765348	0.463911855527652
8	78420416	78588498	HAP_4	0.162971175166297	-126.858578790862	314.72952784545	0.686992363848824
8	78420416	78588498	HAP_5	0.0848115299334812	212.595537309845	573.822664100379	0.711105709439208
8	78475019	78639579	HAP_1	0.235587583148559	-99.9457454619297	189.345220588328	0.59773564403939
8	78475019	78639579	HAP_2	0.23669623059867	287.14798209596	213.3861162904	0.17875101893951
8	78475019	78639579	HAP_3	0.163525498891353	-126.858578790862	314.72952784545	0.686992363848824
8	78475019	78639579	HAP_4	0.0864745011086474	212.595537309845	573.822664100379	0.711105709439208
8	78475019	78639579	HAP_5	0.101441241685144	-452.042496571562	501.76606303044	0.367883942702149
8	78534015	78709131	HAP_1	0.228381374722838	344.980915947343	225.573067664535	0.126532606084532
8	78534015	78709131	HAP_2	0.163525498891353	-126.858578790862	314.72952784545	0.686992363848824
8	78534015	78709131	HAP_3	0.0953436807095344	-149.381747532625	531.538324475186	0.778747687440199
8	78534015	78709131	HAP_4	0.349778270509978	-138.793320346997	140.35131522077	0.322981472678707
8	78578388	78754175	HAP_1	0.228381374722838	344.980915947343	225.573067664535	0.126532606084532
8	78578388	78754175	HAP_2	0.164634146341463	-126.858578790862	314.72952784545	0.686992363848824
8	78578388	78754175	HAP_3	0.266075388026608	-38.636306323412	177.043494515074	0.827299535290134
8	78578388	78754175	HAP_4	0.115853658536585	-439.872254502108	423.496506577728	0.299241597512822
8	78620631	78791410	HAP_1	0.228381374722838	344.980915947343	225.573067664535	0.126532606084532
8	78620631	78791410	HAP_2	0.28159645232816	-200.536955974394	166.217528807822	0.22795612890018
8	78620631	78791410	HAP_3	0.266075388026608	-38.636306323412	177.043494515074	0.827299535290134
8	78688766	78841490	HAP_1	0.228381374722838	344.980915947343	225.573067664535	0.126532606084532
8	78688766	78841490	HAP_2	0.235033259423503	-25.859253419275	199.946542443617	0.897125127359512
8	78688766	78841490	HAP_3	0.100886917960089	-735.993074533608	470.348534160294	0.117989830068532
8	78688766	78841490	HAP_4	0.16629711751663	-245.576905356963	307.022560546573	0.424002116759912
8	78688766	78841490	HAP_5	0.0848115299334812	212.595537309845	573.822664100379	0.711105709439208
8	78746291	78900968	HAP_1	0.164634146341463	-245.576905356963	307.022560546573	0.424002116759912
8	78746291	78900968	HAP_2	0.0842572062084257	212.595537309845	573.822664100379	0.711105709439208
8	78746291	78900968	HAP_3	0.195676274944568	-221.226590311	225.357182530164	0.326529076751363
8	78746291	78900968	HAP_4	0.0892461197339246	-184.190885751931	623.865419825243	0.767878433492353
8	78746291	78900968	HAP_5	0.139135254988914	1051.55352863631	445.417713847567	0.0184492885905946
8	78768587	78986600	HAP_1	0.163525498891353	-245.576905356963	307.022560546573	0.424002116759912
8	78768587	78986600	HAP_2	0.0842572062084257	212.595537309845	573.822664100379	0.711105709439208
8	78768587	78986600	HAP_3	0.195676274944568	-221.226590311	225.357182530164	0.326529076751363
8	78768587	78986600	HAP_4	0.0881374722838137	-184.190885751931	623.865419825243	0.767878433492353
8	78768587	78986600	HAP_5	0.139135254988914	1051.55352863631	445.417713847567	0.0184492885905946
8	78826501	79090761	HAP_1	0.195676274944568	-221.226590311	225.357182530164	0.326529076751363
8	78826501	79090761	HAP_2	0.139135254988914	1051.55352863631	445.417713847567	0.0184492885905946
8	78826501	79090761	HAP_3	0.113082039911308	-439.872254502108	423.496506577728	0.299241597512822
8	78826501	79090761	HAP_4	0.14689578713969	-225.978718224542	350.758944694609	0.519575326956482
8	78890386	79212570	HAP_1	0.11529933481153	-58.7493781418451	468.70809761683	0.900280182632242
8	78890386	79212570	HAP_2	0.212860310421286	-167.094372996692	217.420733269736	0.442376434499981
8	78890386	79212570	HAP_3	0.148558758314856	-225.978718224542	350.758944694609	0.519575326956482
8	78890386	79212570	HAP_4	0.139135254988914	1051.55352863631	445.417713847567	0.0184492885905946
8	78958748	79307513	HAP_1	0.343680709534368	147.353357523557	149.373810122883	0.324169043620951
8	78958748	79307513	HAP_2	0.0842572062084257	212.595537309845	573.822664100379	0.711105709439208
8	78958748	79307513	HAP_3	0.148558758314856	-225.978718224542	350.758944694609	0.519575326956482
8	79056167	79391625	HAP_1	0.453436807095344	-81.7266879971556	117.611623178784	0.487308225101206
8	79056167	79391625	HAP_2	0.263858093126386	-54.2817966271048	194.357380138769	0.780088330256626
8	79056167	79391625	HAP_3	0.0842572062084257	212.595537309845	573.822664100379	0.711105709439208
8	79157821	79480357	HAP_1	0.453436807095344	-81.7266879971556	117.611623178784	0.487308225101206
8	79157821	79480357	HAP_2	0.263858093126386	-54.2817966271048	194.357380138769	0.780088330256626
8	79157821	79480357	HAP_3	0.0842572062084257	212.595537309845	573.822664100379	0.711105709439208
8	79286676	79563781	HAP_1	0.453991130820399	-81.7266879971556	117.611623178784	0.487308225101206
8	79286676	79563781	HAP_2	0.263858093126386	-54.2817966271048	194.357380138769	0.780088330256626
8	79286676	79563781	HAP_3	0.0842572062084257	212.595537309845	573.822664100379	0.711105709439208
8	79347993	79617870	HAP_1	0.23780487804878	25.470440989367	197.735663594931	0.897536686535491
8	79347993	79617870	HAP_2	0.230044345898004	356.41240560809	221.37111455653	0.107748008986464
8	79347993	79617870	HAP_3	0.201219512195122	-226.82091524949	217.480466587869	0.297255694786099
8	79347993	79617870	HAP_4	0.0842572062084257	212.595537309845	573.822664100379	0.711105709439208
8	79444657	79729695	HAP_1	0.223392461197339	178.934829806543	224.071181543779	0.424757450162508
8	79444657	79729695	HAP_2	0.131929046563193	1051.55352863631	445.417713847567	0.0184492885905946
8	79444657	79729695	HAP_3	0.0981152993348115	-199.582667337649	494.225760909397	0.686435629086181
8	79444657	79729695	HAP_4	0.201219512195122	-226.82091524949	217.480466587869	0.297255694786099
8	79444657	79729695	HAP_5	0.0842572062084257	212.595537309845	573.822664100379	0.711105709439208
8	79531427	79811371	HAP_1	0.157982261640798	-306.318302277334	314.67833301997	0.330602885577449
8	79531427	79811371	HAP_2	0.131929046563193	1051.55352863631	445.417713847567	0.0184492885905946
8	79531427	79811371	HAP_3	0.0981152993348115	-199.582667337649	494.225760909397	0.686435629086181
8	79531427	79811371	HAP_4	0.213968957871397	-193.04252414211	217.638216296326	0.37532515475385
8	79531427	79811371	HAP_5	0.0842572062084257	212.595537309845	573.822664100379	0.711105709439208
8	79600047	79864100	HAP_1	0.0842572062084257	212.595537309845	573.822664100379	0.711105709439208
8	79600047	79864100	HAP_2	0.132483370288248	1051.55352863631	445.417713847567	0.0184492885905946
8	79600047	79864100	HAP_3	0.0981152993348115	-199.582667337649	494.225760909397	0.686435629086181
8	79600047	79864100	HAP_4	0.213968957871397	-193.04252414211	217.638216296326	0.37532515475385
8	79600047	79864100	HAP_5	0.157982261640798	-306.318302277334	314.67833301997	0.330602885577449
8	79704774	79935353	HAP_1	0.200665188470067	-238.807227987224	219.834388822602	0.277638469034713
8	79704774	79935353	HAP_2	0.137472283813747	1051.55352863631	445.417713847567	0.0184492885905946
8	79704774	79935353	HAP_3	0.0837028824833703	375.996649241621	630.355355737763	0.551004042679832
8	79704774	79935353	HAP_4	0.0936807095343681	-1258.57439095108	584.676593326675	0.0316187112519302
8	79704774	79935353	HAP_5	0.0981152993348115	-199.582667337649	494.225760909397	0.686435629086181
8	79704774	79935353	HAP_6	0.157982261640798	-306.318302277334	314.67833301997	0.330602885577449
8	79787321	79999031	HAP_1	0.0837028824833703	375.996649241621	630.355355737763	0.551004042679832
8	79787321	79999031	HAP_2	0.137472283813747	1051.55352863631	445.417713847567	0.0184492885905946
8	79787321	79999031	HAP_3	0.200665188470067	-238.807227987224	219.834388822602	0.277638469034713
8	79787321	79999031	HAP_4	0.0981152993348115	-199.582667337649	494.225760909397	0.686435629086181
8	79787321	79999031	HAP_5	0.157982261640798	-306.318302277334	314.67833301997	0.330602885577449
8	79844914	80048072	HAP_1	0.157982261640798	-306.318302277334	314.67833301997	0.330602885577449
8	79844914	80048072	HAP_2	0.200665188470067	-238.807227987224	219.834388822602	0.277638469034713
8	79844914	80048072	HAP_3	0.0837028824833703	375.996649241621	630.355355737763	0.551004042679832
8	79844914	80048072	HAP_4	0.0975609756097561	-199.582667337649	494.225760909397	0.686435629086181
8	79844914	80048072	HAP_5	0.137472283813747	1051.55352863631	445.417713847567	0.0184492885905946
8	79920456	80160092	HAP_1	0.157427937915743	-306.318302277334	314.67833301997	0.330602885577449
8	79920456	80160092	HAP_2	0.199556541019956	-238.807227987224	219.834388822602	0.277638469034713
8	79920456	80160092	HAP_3	0.0837028824833703	375.996649241621	630.355355737763	0.551004042679832
8	79920456	80160092	HAP_4	0.136917960088692	1051.55352863631	445.417713847567	0.0184492885905946
8	79920456	80160092	HAP_5	0.0970066518847007	-199.582667337649	494.225760909397	0.686435629086181
8	79972443	80211624	HAP_1	0.139135254988914	530.790884606928	406.706890939921	0.192198398699265
8	79972443	80211624	HAP_2	0.269955654101996	159.930174528394	183.688401469849	0.384174772049452
8	79972443	80211624	HAP_3	0.284368070953437	-120.426868790117	174.06269545584	0.489206433542164
8	79972443	80211624	HAP_4	0.0975609756097561	-199.582667337649	494.225760909397	0.686435629086181
8	80032075	80247149	HAP_1	0.136917960088692	1051.55352863631	445.417713847567	0.0184492885905946
8	80032075	80247149	HAP_2	0.271064301552106	159.930174528394	183.688401469849	0.384174772049452
8	80032075	80247149	HAP_3	0.284368070953437	-120.426868790117	174.06269545584	0.489206433542164
8	80032075	80247149	HAP_4	0.0975609756097561	-199.582667337649	494.225760909397	0.686435629086181
8	80130584	80288218	HAP_1	0.0975609756097561	-199.582667337649	494.225760909397	0.686435629086181
8	80130584	80288218	HAP_2	0.138580931263858	1051.55352863631	445.417713847567	0.0184492885905946
8	80130584	80288218	HAP_3	0.271064301552106	159.930174528394	183.688401469849	0.384174772049452
8	80130584	80288218	HAP_4	0.289911308203991	-128.991241820902	171.554769161955	0.452312979117484
8	80189787	80363913	HAP_1	0.304878048780488	56.5840103950948	166.040547554488	0.733346494037
8	80189787	80363913	HAP_2	0.0992239467849224	-199.582667337649	494.225760909397	0.686435629086181
8	80189787	80363913	HAP_3	0.289911308203991	-104.977216648844	173.150679340745	0.544485824477847
8	80189787	80363913	HAP_4	0.139135254988914	1051.55352863631	445.417713847567	0.0184492885905946
8	80239590	80424895	HAP_1	0.0970066518847007	-199.582667337649	494.225760909397	0.686435629086181
8	80239590	80424895	HAP_2	0.0848115299334812	-104.952547613853	631.149702454265	0.867968212570652
8	80239590	80424895	HAP_3	0.196230598669623	-129.396499134972	227.76300598058	0.570097603710586
8	80239590	80424895	HAP_4	0.208425720620843	-230.884867922825	235.955921634958	0.328089102701673
8	80239590	80424895	HAP_5	0.138580931263858	1051.55352863631	445.417713847567	0.0184492885905946
8	80271312	80463623	HAP_1	0.0970066518847007	-199.582667337649	494.225760909397	0.686435629086181
8	80271312	80463623	HAP_2	0.0848115299334812	-104.952547613853	631.149702454265	0.867968212570652
8	80271312	80463623	HAP_3	0.195676274944568	-129.396499134972	227.76300598058	0.570097603710586
8	80271312	80463623	HAP_4	0.138026607538803	1051.55352863631	445.417713847567	0.0184492885905946
8	80271312	80463623	HAP_5	0.207871396895787	-230.884867922825	235.955921634958	0.328089102701673
8	80340146	80516031	HAP_1	0.139135254988914	1051.55352863631	445.417713847567	0.0184492885905946
8	80340146	80516031	HAP_2	0.0970066518847007	-199.582667337649	494.225760909397	0.686435629086181
8	80340146	80516031	HAP_3	0.316518847006652	-323.179038793043	153.019218533212	0.0349634864407194
8	80340146	80516031	HAP_4	0.199556541019956	-170.679740245008	223.186106680738	0.444628269692863
8	80402834	80567142	HAP_1	0.198447893569845	-236.619459569862	223.562536478739	0.290158839909839
8	80402834	80567142	HAP_2	0.20509977827051	-230.884867922825	235.955921634958	0.328089102701673
8	80402834	80567142	HAP_3	0.0975609756097561	-533.477499800743	532.533539571314	0.316726029760282
8	80402834	80567142	HAP_4	0.139689578713969	1051.55352863631	445.417713847567	0.0184492885905946
8	80445458	80610090	HAP_1	0.20509977827051	-230.884867922825	235.955921634958	0.328089102701673
8	80445458	80610090	HAP_2	0.0975609756097561	-533.477499800743	532.533539571314	0.316726029760282
8	80445458	80610090	HAP_3	0.196784922394678	-182.623308791098	229.12812847257	0.425643083167203
8	80445458	80610090	HAP_4	0.139689578713969	1051.55352863631	445.417713847567	0.0184492885905946
8	80496128	80642344	HAP_1	0.196784922394678	-182.623308791098	229.12812847257	0.425643083167203
8	80496128	80642344	HAP_2	0.203991130820399	-240.035494249521	239.129521244126	0.315753641732625
8	80496128	80642344	HAP_3	0.0975609756097561	-533.477499800743	532.533539571314	0.316726029760282
8	80496128	80642344	HAP_4	0.139689578713969	1051.55352863631	445.417713847567	0.0184492885905946
8	80557680	80693926	HAP_1	0.205654101995565	-260.809220888883	236.503137616687	0.270424291109213
8	80557680	80693926	HAP_2	0.145232815964523	984.018157788076	389.040221473299	0.011599303235271
8	80557680	80693926	HAP_3	0.196784922394678	-182.623308791098	229.12812847257	0.425643083167203
8	80557680	80693926	HAP_4	0.110864745011086	-533.477499800743	532.533539571314	0.316726029760282
8	80600997	80740003	HAP_1	0.215077605321508	-44.43470399145	227.869130545558	0.845436735339009
8	80600997	80740003	HAP_2	0.309866962305987	-143.070862165757	166.252885734909	0.389711522765394
8	80600997	80740003	HAP_3	0.154656319290466	933.618747368078	375.746287767185	0.0131489100774035
8	80600997	80740003	HAP_4	0.126940133037694	-352.74081785968	402.987054680946	0.381638684169008
8	80631088	80779996	HAP_1	0.656319290465632	-67.0529870890689	95.0774029943479	0.480841706317102
8	80631088	80779996	HAP_2	0.14689578713969	984.018157788076	389.040221473299	0.011599303235271
8	80676586	80799746	HAP_1	0.313747228381375	-95.3978177787156	161.296530767556	0.554373519998737
8	80676586	80799746	HAP_2	0.589246119733925	-31.28037030791	100.347884329258	0.75532696238891
8	80724620	80829050	HAP_1	0.313747228381375	-95.3978177787156	161.296530767556	0.554373519998737
8	80724620	80829050	HAP_2	0.589246119733925	-31.28037030791	100.347884329258	0.75532696238891
8	80771832	80858813	HAP_1	0.313747228381375	-95.3978177787156	161.296530767556	0.554373519998737
8	80771832	80858813	HAP_2	0.321507760532151	-112.272355067866	161.813559819156	0.487965222260818
8	80771832	80858813	HAP_3	0.267738359201774	-169.884993250171	186.435317369428	0.362422514027097
8	80794069	80892049	HAP_1	0.290465631929047	-141.833314916426	167.598650236903	0.397631185620522
8	80794069	80892049	HAP_2	0.203436807095344	-255.203879228196	243.30708437383	0.294510951720742
8	80794069	80892049	HAP_3	0.213968957871397	58.2748955939483	262.568410032354	0.824410192677961
8	80815397	80919436	HAP_1	0.268847006651885	-147.369850995443	177.293936847866	0.406073873199662
8	80815397	80919436	HAP_2	0.203436807095344	-255.203879228196	243.30708437383	0.294510951720742
8	80815397	80919436	HAP_3	0.213968957871397	58.2748955939483	262.568410032354	0.824410192677961
8	80851398	80969194	HAP_1	0.202882483370288	-188.907163125381	218.571531582635	0.387666827400686
8	80851398	80969194	HAP_2	0.203436807095344	-255.203879228196	243.30708437383	0.294510951720742
8	80851398	80969194	HAP_3	0.150776053215078	825.864373466586	424.554989866695	0.0520601854847699
8	80879795	81009469	HAP_1	0.265521064301552	-196.640885603206	176.75624317092	0.266225025177554
8	80879795	81009469	HAP_2	0.151330376940133	825.864373466586	424.554989866695	0.0520601854847699
8	80879795	81009469	HAP_3	0.189578713968958	-149.727385845713	258.532849433609	0.562639670788458
8	80879795	81009469	HAP_4	0.215631929046563	-286.704646337268	234.432739094718	0.221664413087944
8	80911439	81042659	HAP_1	0.0931263858093126	-583.880967444381	532.191950538706	0.272883940099941
8	80911439	81042659	HAP_2	0.265521064301552	-196.640885603206	176.75624317092	0.266225025177554
8	80911439	81042659	HAP_3	0.215631929046563	-286.704646337268	234.432739094718	0.221664413087944
8	80911439	81042659	HAP_4	0.151330376940133	825.864373466586	424.554989866695	0.0520601854847699
8	80911439	81042659	HAP_5	0.1480044345898	1.59487547962256	307.055032080984	0.995856889290003
8	80950483	81088419	HAP_1	0.201219512195122	-201.412753386102	221.851621857025	0.364192174363574
8	80950483	81088419	HAP_2	0.200665188470067	-129.869011734953	250.67916754607	0.604539292356375
8	80950483	81088419	HAP_3	0.126385809312639	200.022901185087	387.981401411991	0.606298557460294
8	80950483	81088419	HAP_4	0.151330376940133	825.864373466586	424.554989866695	0.0520601854847699
8	80950483	81088419	HAP_5	0.0886917960088692	-583.880967444381	532.191950538706	0.272883940099941
8	80990655	81121921	HAP_1	0.1990022172949	-129.869011734953	250.67916754607	0.604539292356375
8	80990655	81121921	HAP_2	0.126385809312639	200.022901185087	387.981401411991	0.606298557460294
8	80990655	81121921	HAP_3	0.151330376940133	825.864373466586	424.554989866695	0.0520601854847699
8	80990655	81121921	HAP_4	0.200665188470067	-201.412753386102	221.851621857025	0.364192174363574
8	81026905	81158290	HAP_1	0.192350332594235	-121.141326447554	254.225741117227	0.633827567339255
8	81026905	81158290	HAP_2	0.151330376940133	825.864373466586	424.554989866695	0.0520601854847699
8	81026905	81158290	HAP_3	0.200665188470067	-201.412753386102	221.851621857025	0.364192174363574
8	81075189	81228023	HAP_1	0.151330376940133	825.864373466586	424.554989866695	0.0520601854847699
8	81075189	81228023	HAP_2	0.205654101995565	-200.013196380074	219.387791165124	0.362180176709067
8	81075189	81228023	HAP_3	0.192350332594235	-121.141326447554	254.225741117227	0.633827567339255
8	81111934	81278385	HAP_1	0.192350332594235	-121.141326447554	254.225741117227	0.633827567339255
8	81111934	81278385	HAP_2	0.260532150776053	-128.13739769639	189.768359537689	0.499704867785028
8	81111934	81278385	HAP_3	0.151330376940133	825.864373466586	424.554989866695	0.0520601854847699
8	81146523	81326021	HAP_1	0.157427937915743	589.26853545233	370.308617268985	0.11189974727078
8	81146523	81326021	HAP_2	0.215631929046563	-162.648164233484	206.81895431648	0.431826509132874
8	81146523	81326021	HAP_3	0.242239467849224	-441.751853451243	196.187686834316	0.0245859234655803
8	81146523	81326021	HAP_4	0.192350332594235	-121.141326447554	254.225741117227	0.633827567339255
8	81194637	81384177	HAP_1	0.17350332594235	-498.886701657635	259.286295730456	0.0546639456705768
8	81194637	81384177	HAP_2	0.21840354767184	-173.216684999842	201.284484184766	0.389714335919113
8	81194637	81384177	HAP_3	0.157427937915743	589.26853545233	370.308617268985	0.11189974727078
8	81194637	81384177	HAP_4	0.19179600886918	-186.705563600077	250.715409604712	0.456655218302984
8	81266185	81431656	HAP_1	0.156873614190687	625.002438750458	384.36522348271	0.104290449599211
8	81266185	81431656	HAP_2	0.125831485587583	341.30683681188	333.574797851482	0.306501403223661
8	81266185	81431656	HAP_3	0.196784922394678	-148.055343883298	224.760631568591	0.510243237406595
8	81266185	81431656	HAP_4	0.191241685144124	-186.705563600077	250.715409604712	0.456655218302984
8	81309621	81482070	HAP_1	0.157427937915743	625.002438750458	384.36522348271	0.104290449599211
8	81309621	81482070	HAP_2	0.125831485587583	341.30683681188	333.574797851482	0.306501403223661
8	81309621	81482070	HAP_3	0.168514412416851	-205.93988777221	286.002542951432	0.471675392060583
8	81309621	81482070	HAP_4	0.196230598669623	-148.055343883298	224.760631568591	0.510243237406595
8	81374189	81537405	HAP_1	0.157427937915743	625.002438750458	384.36522348271	0.104290449599211
8	81374189	81537405	HAP_2	0.168514412416851	-205.93988777221	286.002542951432	0.471675392060583
8	81374189	81537405	HAP_3	0.196230598669623	-148.055343883298	224.760631568591	0.510243237406595
8	81374189	81537405	HAP_4	0.125831485587583	341.30683681188	333.574797851482	0.306501403223661
8	81419378	81575912	HAP_1	0.157982261640798	463.781236448017	370.69183139025	0.211218590806602
8	81419378	81575912	HAP_2	0.125831485587583	341.30683681188	333.574797851482	0.306501403223661
8	81419378	81575912	HAP_3	0.196784922394678	-148.055343883298	224.760631568591	0.510243237406595
8	81419378	81575912	HAP_4	0.169068736141907	-206.526589637222	281.371466366519	0.463142417070096
8	81462261	81627286	HAP_1	0.196784922394678	-148.055343883298	224.760631568591	0.510243237406595
8	81462261	81627286	HAP_2	0.150776053215078	-121.334681509279	283.134755999601	0.668361537846022
8	81462261	81627286	HAP_3	0.170177383592018	-206.526589637222	281.371466366519	0.463142417070096
8	81462261	81627286	HAP_4	0.157982261640798	463.781236448017	370.69183139025	0.211218590806602
8	81517440	81665325	HAP_1	0.0964523281596452	-601.782836617617	443.681033864022	0.175335013674641
8	81517440	81665325	HAP_2	0.169623059866962	-206.526589637222	281.371466366519	0.463142417070096
8	81517440	81665325	HAP_3	0.157982261640798	463.781236448017	370.69183139025	0.211218590806602
8	81517440	81665325	HAP_4	0.272172949002217	-191.794634629874	174.151963872086	0.271061507221112
8	81561791	81732086	HAP_1	0.272172949002217	-191.794634629874	174.151963872086	0.271061507221112
8	81561791	81732086	HAP_2	0.255543237250554	217.62917767161	204.925502197705	0.288527869958049
8	81561791	81732086	HAP_3	0.225609756097561	-89.4909052510304	211.748266011489	0.672668346615722
8	81561791	81732086	HAP_4	0.0864745011086474	-1053.15784225258	567.967893444315	0.0640335594592614
8	81606152	81805017	HAP_1	0.108093126385809	-796.04281454391	402.090652091609	0.0480385994919576
8	81606152	81805017	HAP_2	0.158536585365854	463.781236448017	370.69183139025	0.211218590806602
8	81606152	81805017	HAP_3	0.0753880266075388	154.487311786675	627.743765740833	0.805662160171716
8	81606152	81805017	HAP_4	0.222838137472284	-36.4440113608895	215.684230215353	0.865859233657374
8	81606152	81805017	HAP_5	0.196784922394678	-148.055343883298	224.760631568591	0.510243237406595
8	81653702	81878087	HAP_1	0.108093126385809	-796.04281454391	402.090652091609	0.0480385994919576
8	81653702	81878087	HAP_2	0.158536585365854	463.781236448017	370.69183139025	0.211218590806602
8	81653702	81878087	HAP_3	0.196784922394678	-148.055343883298	224.760631568591	0.510243237406595
8	81653702	81878087	HAP_4	0.222838137472284	-36.4440113608895	215.684230215353	0.865859233657374
8	81712976	81951559	HAP_1	0.222838137472284	-36.4440113608895	215.684230215353	0.865859233657374
8	81712976	81951559	HAP_2	0.0953436807095344	-693.904410741737	464.557450678006	0.135611716361873
8	81712976	81951559	HAP_3	0.158536585365854	463.781236448017	370.69183139025	0.211218590806602
8	81712976	81951559	HAP_4	0.196784922394678	-148.055343883298	224.760631568591	0.510243237406595
8	81764903	82013114	HAP_1	0.238913525498891	-156.234614252651	194.161467200403	0.421229116424812
8	81764903	82013114	HAP_2	0.0770509977827051	-756.353945835684	567.594675170044	0.183017693874786
8	81764903	82013114	HAP_3	0.0997782705099778	-790.327742881046	492.963487734816	0.10924182339766
8	81764903	82013114	HAP_4	0.385809312638581	221.269029747558	132.200036943274	0.0945326770899267
8	81852961	82092507	HAP_1	0.208980044345898	-79.3246369590964	245.059314419792	0.746244588361344
8	81852961	82092507	HAP_2	0.414079822616408	133.935214251775	129.048264463851	0.299613175801944
8	81935063	82136336	HAP_1	0.169068736141907	-65.5559630914543	286.604777647293	0.819129070090373
8	81935063	82136336	HAP_2	0.233924611973392	-202.932040817769	209.896057423312	0.333896164533131
8	81935063	82136336	HAP_3	0.157982261640798	463.781236448017	370.69183139025	0.211218590806602
8	81986962	82181480	HAP_1	0.164634146341463	6.35154664941036	308.170227498043	0.98356097850391
8	81986962	82181480	HAP_2	0.19179600886918	-203.014926285769	236.022730982834	0.389938321649317
8	81986962	82181480	HAP_3	0.157982261640798	463.781236448017	370.69183139025	0.211218590806602
8	82055725	82237390	HAP_1	0.168514412416851	6.35154664941036	308.170227498043	0.98356097850391
8	82055725	82237390	HAP_2	0.19179600886918	-203.014926285769	236.022730982834	0.389938321649317
8	82055725	82237390	HAP_3	0.157982261640798	463.781236448017	370.69183139025	0.211218590806602
8	82055725	82237390	HAP_4	0.10920177383592	-308.208976197547	494.318398535721	0.533114002692273
8	82118481	82287985	HAP_1	0.130820399113082	240.325825913214	377.874668752906	0.524944363677042
8	82118481	82287985	HAP_2	0.201773835920177	-168.00591127038	227.486314038461	0.460386181282027
8	82118481	82287985	HAP_3	0.103658536585366	544.64094086545	389.430320572802	0.162294274392727
8	82118481	82287985	HAP_4	0.328713968957871	71.0282812864145	157.04983178723	0.65118778199103
8	82118481	82287985	HAP_5	0.14689578713969	-473.848007892579	388.523419784817	0.222935281702463
8	82161159	82335978	HAP_1	0.103658536585366	544.64094086545	389.430320572802	0.162294274392727
8	82161159	82335978	HAP_2	0.369179600886918	-129.467212426892	136.872203397925	0.344457375196153
8	82161159	82335978	HAP_3	0.129711751662971	251.507520717897	424.731286061445	0.553896160127107
8	82161159	82335978	HAP_4	0.334257206208426	57.4222885453749	155.7118768045	0.712384962168493
8	82217923	82396414	HAP_1	0.330376940133038	28.3643630108991	155.512596107212	0.855316133254311
8	82217923	82396414	HAP_2	0.10310421286031	544.64094086545	389.430320572802	0.162294274392727
8	82217923	82396414	HAP_3	0.19179600886918	-203.014926285769	236.022730982834	0.389938321649317
8	82217923	82396414	HAP_4	0.129157427937916	251.507520717897	424.731286061445	0.553896160127107
8	82273003	82440342	HAP_1	0.102549889135255	544.64094086545	389.430320572802	0.162294274392727
8	82273003	82440342	HAP_2	0.19179600886918	-203.014926285769	236.022730982834	0.389938321649317
8	82273003	82440342	HAP_3	0.12860310421286	251.507520717897	424.731286061445	0.553896160127107
8	82273003	82440342	HAP_4	0.159090909090909	463.781236448017	370.69183139025	0.211218590806602
8	82273003	82440342	HAP_5	0.170731707317073	-71.2106301304277	295.060693229375	0.809345471754061
8	82312830	82480602	HAP_1	0.100332594235033	590.113082576338	393.559007998504	0.134117860004061
8	82312830	82480602	HAP_2	0.19179600886918	-203.014926285769	236.022730982834	0.389938321649317
8	82312830	82480602	HAP_3	0.128048780487805	334.731041040921	445.333194805535	0.452465439999901
8	82312830	82480602	HAP_4	0.157982261640798	463.781236448017	370.69183139025	0.211218590806602
8	82312830	82480602	HAP_5	0.171286031042129	-71.2106301304277	295.060693229375	0.809345471754061
8	82379629	82540497	HAP_1	0.136363636363636	22.8889966414467	406.51857078499	0.955111549154952
8	82379629	82540497	HAP_2	0.23669623059867	372.174641067118	227.521271168971	0.102239703407508
8	82379629	82540497	HAP_3	0.100332594235033	590.113082576338	393.559007998504	0.134117860004061
8	82379629	82540497	HAP_4	0.172394678492239	-116.456747116073	289.929617848323	0.68802162387457
8	82379629	82540497	HAP_5	0.19179600886918	-203.014926285769	236.022730982834	0.389938321649317
8	82424956	82620882	HAP_1	0.100332594235033	590.113082576338	393.559007998504	0.134117860004061
8	82424956	82620882	HAP_2	0.141352549889135	3.57491637449716	376.73534481782	0.99243095780058
8	82424956	82620882	HAP_3	0.312084257206208	-128.013314161841	160.176595236115	0.424387274829167
8	82424956	82620882	HAP_4	0.16019955654102	463.781236448017	370.69183139025	0.211218590806602
8	82424956	82620882	HAP_5	0.171840354767184	-116.456747116073	289.929617848323	0.68802162387457
8	82467968	82672578	HAP_1	0.134146341463415	3.57491637449716	376.73534481782	0.99243095780058
8	82467968	82672578	HAP_2	0.174611973392461	-116.456747116073	289.929617848323	0.68802162387457
8	82467968	82672578	HAP_3	0.0997782705099778	-238.891401594435	527.114323693935	0.650510968528737
8	82467968	82672578	HAP_4	0.21119733924612	-127.109694189235	222.27256073745	0.567558621281244
8	82467968	82672578	HAP_5	0.158536585365854	463.781236448017	370.69183139025	0.211218590806602
8	82515547	82707135	HAP_1	0.175166297117517	-211.204717704207	283.696413994227	0.456786265038948
8	82515547	82707135	HAP_2	0.134146341463415	3.57491637449716	376.73534481782	0.99243095780058
8	82515547	82707135	HAP_3	0.0997782705099778	-238.891401594435	527.114323693935	0.650510968528737
8	82515547	82707135	HAP_4	0.21119733924612	-127.109694189235	222.27256073745	0.567558621281244
8	82515547	82707135	HAP_5	0.158536585365854	463.781236448017	370.69183139025	0.211218590806602
8	82588476	82754580	HAP_1	0.0997782705099778	-238.891401594435	527.114323693935	0.650510968528737
8	82588476	82754580	HAP_2	0.191241685144124	-135.406868312382	242.148409776312	0.576173179711128
8	82588476	82754580	HAP_3	0.136917960088692	-35.5771465117472	364.403906071023	0.922247251688367
8	82588476	82754580	HAP_4	0.175720620842572	-211.204717704207	283.696413994227	0.456786265038948
8	82588476	82754580	HAP_5	0.176274944567627	67.7703124485791	294.451256458974	0.81802194514969
8	82659430	82801942	HAP_1	0.175720620842572	-211.204717704207	283.696413994227	0.456786265038948
8	82659430	82801942	HAP_2	0.114745011086475	521.244134832957	421.019927836664	0.21602400509052
8	82659430	82801942	HAP_3	0.159645232815965	463.781236448017	370.69183139025	0.211218590806602
8	82659430	82801942	HAP_4	0.105875831485588	-238.891401594435	527.114323693935	0.650510968528737
8	82659430	82801942	HAP_5	0.330376940133038	-166.559174763281	152.306650526821	0.274436409158356
8	82691795	82867069	HAP_1	0.327605321507761	-165.568539206444	153.566552955348	0.281257065259183
8	82691795	82867069	HAP_2	0.0920177383592018	-238.891401594435	527.114323693935	0.650510968528737
8	82691795	82867069	HAP_3	0.169623059866962	-211.204717704207	283.696413994227	0.456786265038948
8	82691795	82867069	HAP_4	0.159645232815965	463.781236448017	370.69183139025	0.211218590806602
8	82744239	82903429	HAP_1	0.168514412416851	-183.052855140181	289.462124991292	0.527294894700036
8	82744239	82903429	HAP_2	0.159645232815965	463.781236448017	370.69183139025	0.211218590806602
8	82744239	82903429	HAP_3	0.19290465631929	-187.662940337483	238.900698993319	0.432353969296577
8	82744239	82903429	HAP_4	0.13470066518847	3.57491637449716	376.73534481782	0.99243095780058
8	82784328	82934733	HAP_1	0.159090909090909	463.781236448017	370.69183139025	0.211218590806602
8	82784328	82934733	HAP_2	0.19179600886918	-187.662940337483	238.900698993319	0.432353969296577
8	82784328	82934733	HAP_3	0.135254988913525	3.57491637449716	376.73534481782	0.99243095780058
8	82784328	82934733	HAP_4	0.167960088691796	-183.052855140181	289.462124991292	0.527294894700036
8	82835594	82988664	HAP_1	0.158536585365854	322.616667503632	383.993641648393	0.401043743811897
8	82835594	82988664	HAP_2	0.245565410199557	7.36225824560226	204.185719618464	0.971245262144548
8	82835594	82988664	HAP_3	0.19179600886918	-187.662940337483	238.900698993319	0.432353969296577
8	82835594	82988664	HAP_4	0.135809312638581	-55.7693441251979	363.992445925804	0.878262975343598
8	82891773	83030965	HAP_1	0.158536585365854	322.616667503632	383.993641648393	0.401043743811897
8	82891773	83030965	HAP_2	0.240022172949002	7.36225824560226	204.185719618464	0.971245262144548
8	82891773	83030965	HAP_3	0.184589800443459	-187.662940337483	238.900698993319	0.432353969296577
8	82928352	83082167	HAP_1	0.244456762749446	-41.4351822697661	198.490730511875	0.834690272255107
8	82928352	83082167	HAP_2	0.184589800443459	-187.662940337483	238.900698993319	0.432353969296577
8	82928352	83082167	HAP_3	0.158536585365854	322.616667503632	383.993641648393	0.401043743811897
8	82974487	83166203	HAP_1	0.245011086474501	-41.4351822697661	198.490730511875	0.834690272255107
8	82974487	83166203	HAP_2	0.185144124168514	-187.662940337483	238.900698993319	0.432353969296577
8	82974487	83166203	HAP_3	0.158536585365854	322.616667503632	383.993641648393	0.401043743811897
8	83022154	83210887	HAP_1	0.159645232815965	278.88450379693	373.85778202976	0.455886268025281
8	83022154	83210887	HAP_2	0.0970066518847007	248.189252130183	528.371239266574	0.638666599829331
8	83022154	83210887	HAP_3	0.162416851441242	-141.728221673747	295.578075029294	0.631704427804602
8	83022154	83210887	HAP_4	0.130820399113082	144.301635504863	494.120597994488	0.770326256198465
8	83022154	83210887	HAP_5	0.184589800443459	-225.717479536217	241.801742151929	0.350824822794712
8	83067082	83276598	HAP_1	0.159090909090909	278.88450379693	373.85778202976	0.455886268025281
8	83067082	83276598	HAP_2	0.0881374722838137	544.771754691313	622.290372615537	0.381576359523405
8	83067082	83276598	HAP_3	0.163525498891353	-141.728221673747	295.578075029294	0.631704427804602
8	83067082	83276598	HAP_4	0.191241685144124	-225.717479536217	241.801742151929	0.350824822794712
8	83142159	83336960	HAP_1	0.163525498891353	-141.728221673747	295.578075029294	0.631704427804602
8	83142159	83336960	HAP_2	0.0958980044345898	-283.053462887024	569.288354852535	0.619166884344302
8	83142159	83336960	HAP_3	0.0920177383592018	544.771754691313	622.290372615537	0.381576359523405
8	83142159	83336960	HAP_4	0.19179600886918	-225.717479536217	241.801742151929	0.350824822794712
8	83142159	83336960	HAP_5	0.159090909090909	278.88450379693	373.85778202976	0.455886268025281
8	83199250	83411186	HAP_1	0.159090909090909	278.88450379693	373.85778202976	0.455886268025281
8	83199250	83411186	HAP_2	0.191241685144124	-225.717479536217	241.801742151929	0.350824822794712
8	83199250	83411186	HAP_3	0.164079822616408	-141.728221673747	295.578075029294	0.631704427804602
8	83250780	83517200	HAP_1	0.162971175166297	251.140848516229	361.658478223574	0.487603805144751
8	83250780	83517200	HAP_2	0.20509977827051	-220.817674980707	261.615885519493	0.398866851021115
8	83250780	83517200	HAP_3	0.268847006651885	-202.906463682031	183.97710115197	0.270373499476612
8	83317774	83628196	HAP_1	0.162971175166297	251.140848516229	361.658478223574	0.487603805144751
8	83317774	83628196	HAP_2	0.111419068736142	-237.21073751663	632.091655107939	0.707542483617399
8	83317774	83628196	HAP_3	0.20509977827051	-170.478009913423	254.056199853052	0.502379034446823
8	83317774	83628196	HAP_4	0.268292682926829	-202.906463682031	183.97710115197	0.270373499476612
8	83393525	83692019	HAP_1	0.342017738359202	-63.7101758435308	147.507850895974	0.665911262511643
8	83393525	83692019	HAP_2	0.184035476718404	21.9343918730251	287.505156166813	0.939203821549421
8	83393525	83692019	HAP_3	0.179046563192905	216.619563508114	329.889166709126	0.511580133510428
8	83442846	83742557	HAP_1	0.238359201773836	-192.920459534906	207.15017822462	0.351947496434917
8	83442846	83742557	HAP_2	0.109756097560976	-237.21073751663	632.091655107939	0.707542483617399
8	83442846	83742557	HAP_3	0.184589800443459	-22.0881682340714	282.0522839228	0.937597241599353
8	83442846	83742557	HAP_4	0.179046563192905	294.257408878628	339.291697557149	0.386028281711278
8	83556798	83801420	HAP_1	0.181818181818182	248.676761826821	346.398183916991	0.473011992297036
8	83556798	83801420	HAP_2	0.187361419068736	-21.461059825738	276.688849363745	0.938192431108512
8	83556798	83801420	HAP_3	0.239467849223947	-183.332909059059	205.235239779378	0.371948015905835
8	83556798	83801420	HAP_4	0.110310421286031	-237.21073751663	632.091655107939	0.707542483617399
8	83676622	83866507	HAP_1	0.233924611973392	-201.467073294142	206.900337720346	0.33045067052542
8	83676622	83866507	HAP_2	0.110864745011086	-237.21073751663	632.091655107939	0.707542483617399
8	83676622	83866507	HAP_3	0.190687361419069	159.31440210895	320.946248269798	0.619742221715831
8	83676622	83866507	HAP_4	0.187361419068736	-21.461059825738	276.688849363745	0.938192431108512
8	83732686	83917129	HAP_1	0.187361419068736	-21.461059825738	276.688849363745	0.938192431108512
8	83732686	83917129	HAP_2	0.1480044345898	-56.2533918880889	469.979701088751	0.904753200580837
8	83732686	83917129	HAP_3	0.181818181818182	248.676761826821	346.398183916991	0.473011992297036
8	83732686	83917129	HAP_4	0.30820399113082	-142.474005453997	167.757423722617	0.395950894948661
8	83782707	83976437	HAP_1	0.187361419068736	-21.461059825738	276.688849363745	0.938192431108512
8	83782707	83976437	HAP_2	0.490022172949002	59.5900155067571	116.436890172594	0.608932425448952
8	83782707	83976437	HAP_3	0.1480044345898	-56.2533918880889	469.979701088751	0.904753200580837
8	83855308	84061585	HAP_1	0.490576496674058	65.9659274674043	116.282912394831	0.570661588619784
8	83855308	84061585	HAP_2	0.187361419068736	-21.461059825738	276.688849363745	0.938192431108512
8	83855308	84061585	HAP_3	0.1480044345898	-56.2533918880889	469.979701088751	0.904753200580837
8	83898171	84098625	HAP_1	0.157427937915743	218.346550142948	423.254400756653	0.60606968159257
8	83898171	84098625	HAP_2	0.186807095343681	-21.461059825738	276.688849363745	0.938192431108512
8	83898171	84098625	HAP_3	0.256651884700665	56.0101805534785	215.481724323463	0.794977898322756
8	83898171	84098625	HAP_4	0.233924611973392	-201.467073294142	206.900337720346	0.33045067052542
8	83948395	84137382	HAP_1	0.159090909090909	218.346550142948	423.254400756653	0.60606968159257
8	83948395	84137382	HAP_2	0.256651884700665	56.0101805534785	215.481724323463	0.794977898322756
8	83948395	84137382	HAP_3	0.233924611973392	-201.467073294142	206.900337720346	0.33045067052542
8	83948395	84137382	HAP_4	0.199556541019956	-90.281951364917	258.326399753894	0.726805821143924
8	84041085	84210613	HAP_1	0.286585365853659	-105.480967082228	183.346244391256	0.565227094183684
8	84041085	84210613	HAP_2	0.233924611973392	-201.467073294142	206.900337720346	0.33045067052542
8	84041085	84210613	HAP_3	0.136917960088692	170.807758541293	532.717612128707	0.748562580951957
8	84041085	84210613	HAP_4	0.187361419068736	-18.3475686567076	271.984335460094	0.946232120754965
8	84087981	84257351	HAP_1	0.182372505543237	294.257408878628	339.291697557149	0.386028281711278
8	84087981	84257351	HAP_2	0.233370288248337	-201.467073294142	206.900337720346	0.33045067052542
8	84087981	84257351	HAP_3	0.13470066518847	170.807758541293	532.717612128707	0.748562580951957
8	84087981	84257351	HAP_4	0.187361419068736	-18.3475686567076	271.984335460094	0.946232120754965
8	84127785	84306991	HAP_1	0.182372505543237	294.257408878628	339.291697557149	0.386028281711278
8	84127785	84306991	HAP_2	0.187915742793792	-18.3475686567076	271.984335460094	0.946232120754965
8	84127785	84306991	HAP_3	0.233370288248337	-201.467073294142	206.900337720346	0.33045067052542
8	84127785	84306991	HAP_4	0.109756097560976	-237.21073751663	632.091655107939	0.707542483617399
8	84178349	84377101	HAP_1	0.124722838137472	-427.968622956396	497.884795646923	0.390255862971523
8	84178349	84377101	HAP_2	0.0825942350332594	243.913193451545	569.31220587171	0.66843833361724
8	84178349	84377101	HAP_3	0.182372505543237	294.257408878628	339.291697557149	0.386028281711278
8	84178349	84377101	HAP_4	0.187915742793792	-18.3475686567076	271.984335460094	0.946232120754965
8	84178349	84377101	HAP_5	0.233370288248337	-201.467073294142	206.900337720346	0.33045067052542
8	84240609	84413829	HAP_1	0.124722838137472	-427.968622956396	497.884795646923	0.390255862971523
8	84240609	84413829	HAP_2	0.101441241685144	404.410932881054	498.93051434811	0.417837838425439
8	84240609	84413829	HAP_3	0.0825942350332594	243.913193451545	569.31220587171	0.66843833361724
8	84240609	84413829	HAP_4	0.182372505543237	294.257408878628	339.291697557149	0.386028281711278
8	84240609	84413829	HAP_5	0.187915742793792	-18.3475686567076	271.984335460094	0.946232120754965
8	84240609	84413829	HAP_6	0.233370288248337	-201.467073294142	206.900337720346	0.33045067052542
8	84289911	84450120	HAP_1	0.187361419068736	-18.3475686567076	271.984335460094	0.946232120754965
8	84289911	84450120	HAP_2	0.082039911308204	243.913193451545	569.31220587171	0.66843833361724
8	84289911	84450120	HAP_3	0.120288248337029	-427.968622956396	497.884795646923	0.390255862971523
8	84289911	84450120	HAP_4	0.182926829268293	294.257408878628	339.291697557149	0.386028281711278
8	84289911	84450120	HAP_5	0.101441241685144	404.410932881054	498.93051434811	0.417837838425439
8	84289911	84450120	HAP_6	0.233924611973392	-187.06262814255	204.937293978733	0.361605813122317
8	84359956	84492419	HAP_1	0.238359201773836	-186.309507396387	203.084824119775	0.359183197595987
8	84359956	84492419	HAP_2	0.119179600886918	-656.821001922907	525.900717057313	0.212014005634485
8	84359956	84492419	HAP_3	0.182926829268293	294.257408878628	339.291697557149	0.386028281711278
8	84359956	84492419	HAP_4	0.186807095343681	-18.3475686567076	271.984335460094	0.946232120754965
8	84359956	84492419	HAP_5	0.0814855875831486	243.913193451545	569.31220587171	0.66843833361724
8	84402125	84539925	HAP_1	0.0814855875831486	243.913193451545	569.31220587171	0.66843833361724
8	84402125	84539925	HAP_2	0.184035476718404	126.07335581192	329.879709569802	0.702419358092264
8	84402125	84539925	HAP_3	0.247782705099778	-208.649863000759	190.436270786509	0.273532461110916
8	84402125	84539925	HAP_4	0.116962305986696	-678.974380988564	568.727654477986	0.232855891418579
8	84402125	84539925	HAP_5	0.04490022172949	-20.2668301414202	634.597952424067	0.974529868396651
8	84402125	84539925	HAP_6	0.186807095343681	-18.3475686567076	271.984335460094	0.946232120754965
8	84437562	84577675	HAP_1	0.116962305986696	-678.974380988564	568.727654477986	0.232855891418579
8	84437562	84577675	HAP_2	0.04490022172949	-20.2668301414202	634.597952424067	0.974529868396651
8	84437562	84577675	HAP_3	0.186807095343681	-18.3475686567076	271.984335460094	0.946232120754965
8	84437562	84577675	HAP_4	0.0814855875831486	243.913193451545	569.31220587171	0.66843833361724
8	84437562	84577675	HAP_5	0.184035476718404	126.07335581192	329.879709569802	0.702419358092264
8	84437562	84577675	HAP_6	0.247782705099778	-208.649863000759	190.436270786509	0.273532461110916
8	84476599	84617390	HAP_1	0.184035476718404	126.07335581192	329.879709569802	0.702419358092264
8	84476599	84617390	HAP_2	0.122505543237251	-413.450103328067	533.783825125911	0.438802879920185
8	84476599	84617390	HAP_3	0.366407982261641	-54.2405007066747	138.960404067393	0.696385590984586
8	84476599	84617390	HAP_4	0.187915742793792	-18.3475686567076	271.984335460094	0.946232120754965
8	84526975	84673050	HAP_1	0.187915742793792	-18.3475686567076	271.984335460094	0.946232120754965
8	84526975	84673050	HAP_2	0.153547671840355	-214.78354764373	445.85066879849	0.630110104425201
8	84526975	84673050	HAP_3	0.183481152993348	126.07335581192	329.879709569802	0.702419358092264
8	84526975	84673050	HAP_4	0.247228381374723	-208.649863000759	190.436270786509	0.273532461110916
8	84526975	84673050	HAP_5	0.119179600886918	-205.950567873107	446.665748817016	0.644850900601945
8	84566618	84766496	HAP_1	0.30820399113082	-85.1840715072745	165.909978282992	0.607774296302448
8	84566618	84766496	HAP_2	0.418514412416851	-93.7309847959779	126.355352708733	0.458401643720522
8	84605580	84810009	HAP_1	0.30820399113082	-85.1840715072745	165.909978282992	0.607774296302448
8	84605580	84810009	HAP_2	0.182372505543237	245.034397054702	337.389238613547	0.467866768342395
8	84605580	84810009	HAP_3	0.234478935698448	-228.037928732534	215.512855209821	0.29028928909349
8	84661579	84846268	HAP_1	0.234478935698448	-178.373524412497	203.013279427676	0.379839423164239
8	84661579	84846268	HAP_2	0.106984478935698	285.258988094307	469.499055185218	0.543620169928536
8	84661579	84846268	HAP_3	0.182372505543237	245.034397054702	337.389238613547	0.467866768342395
8	84661579	84846268	HAP_4	0.200110864745011	-64.5628307147278	256.251284415235	0.801136981228134
8	84701198	84874248	HAP_1	0.182372505543237	245.034397054702	337.389238613547	0.467866768342395
8	84701198	84874248	HAP_2	0.200110864745011	-64.5628307147278	256.251284415235	0.801136981228134
8	84701198	84874248	HAP_3	0.232815964523282	-163.24589379273	204.412269837752	0.424729280573639
8	84792615	84902570	HAP_1	0.199556541019956	-64.5628307147278	256.251284415235	0.801136981228134
8	84792615	84902570	HAP_2	0.232815964523282	-163.24589379273	204.412269837752	0.424729280573639
8	84792615	84902570	HAP_3	0.107538802660754	404.410932881054	498.93051434811	0.417837838425439
8	84792615	84902570	HAP_4	0.130266075388027	-501.378231556471	354.015183890837	0.15704910463444
8	84792615	84902570	HAP_5	0.184035476718404	245.034397054702	337.389238613547	0.467866768342395
8	84833772	84962374	HAP_1	0.199556541019956	-64.5628307147278	256.251284415235	0.801136981228134
8	84833772	84962374	HAP_2	0.287694013303769	-78.7087717950621	169.906459505025	0.643300233155647
8	84833772	84962374	HAP_3	0.196230598669623	76.6898969660925	305.547755277408	0.801878661496398
8	84833772	84962374	HAP_4	0.130266075388027	-501.378231556471	354.015183890837	0.15704910463444
8	84867557	85003554	HAP_1	0.395232815964523	51.5034334725781	133.533768144544	0.699814137496166
8	84867557	85003554	HAP_2	0.130266075388027	-501.378231556471	354.015183890837	0.15704910463444
8	84867557	85003554	HAP_3	0.292682926829268	-79.6849077368646	169.006099639428	0.637405609161271
8	84895222	85082265	HAP_1	0.176274944567627	-130.512982260492	297.578461243096	0.661069965726765
8	84895222	85082265	HAP_2	0.190687361419069	206.074316105388	320.811063904995	0.520808878827682
8	84895222	85082265	HAP_3	0.0814855875831486	106.251912065317	629.157828127907	0.865929774472387
8	84895222	85082265	HAP_4	0.227827050997783	-336.333929805556	210.221637552909	0.109975714405155
8	84938768	85140566	HAP_1	0.0703991130820399	106.251912065317	629.157828127907	0.865929774472387
8	84938768	85140566	HAP_2	0.227827050997783	-336.333929805556	210.221637552909	0.109975714405155
8	84938768	85140566	HAP_3	0.175720620842572	-130.512982260492	297.578461243096	0.661069965726765
8	84938768	85140566	HAP_4	0.182372505543237	224.594922236881	328.800789341771	0.494738721659397
8	84986941	85179796	HAP_1	0.227827050997783	-336.333929805556	210.221637552909	0.109975714405155
8	84986941	85179796	HAP_2	0.175720620842572	-130.512982260492	297.578461243096	0.661069965726765
8	84986941	85179796	HAP_3	0.182372505543237	224.594922236881	328.800789341771	0.494738721659397
8	84986941	85179796	HAP_4	0.0703991130820399	106.251912065317	629.157828127907	0.865929774472387
8	85068989	85254064	HAP_1	0.0715077605321508	106.251912065317	629.157828127907	0.865929774472387
8	85068989	85254064	HAP_2	0.106984478935698	-191.127119452965	466.050429167454	0.681831653983292
8	85068989	85254064	HAP_3	0.187915742793792	190.498841983171	320.315186669784	0.552179906412704
8	85068989	85254064	HAP_4	0.170177383592018	-153.618251551416	312.457027100813	0.623090973600591
8	85068989	85254064	HAP_5	0.0953436807095344	161.046002725163	633.834572880495	0.799490906252463
8	85068989	85254064	HAP_6	0.238913525498891	-379.698410468015	201.173071205288	0.059429168333981
8	85127186	85309058	HAP_1	0.242239467849224	-367.874537569305	197.581823483602	0.0629491596482281
8	85127186	85309058	HAP_2	0.294345898004435	338.192728807546	180.0449823863	0.060656396206611
8	85127186	85309058	HAP_3	0.186252771618625	-143.928485517962	295.732082755496	0.626601257559783
8	85127186	85309058	HAP_4	0.0715077605321508	106.251912065317	629.157828127907	0.865929774472387
8	85175040	85374189	HAP_1	0.313747228381375	-247.80937782136	164.133884030299	0.131449726771986
8	85175040	85374189	HAP_2	0.294345898004435	338.192728807546	180.0449823863	0.060656396206611
8	85175040	85374189	HAP_3	0.169068736141907	-191.083534619021	320.546489037951	0.55124814028317
8	85236306	85432585	HAP_1	0.195121951219512	-36.7318384704428	252.719679604883	0.884470507030206
8	85236306	85432585	HAP_2	0.608647450110865	81.0207829537655	101.549686021201	0.425174223520246
8	85287606	85501577	HAP_1	0.194567627494457	-36.7318384704428	252.719679604883	0.884470507030206
8	85287606	85501577	HAP_2	0.608093126385809	81.0207829537655	101.549686021201	0.425174223520246
8	85347976	85603530	HAP_1	0.0953436807095344	437.122532337978	621.929876534143	0.48233412069068
8	85347976	85603530	HAP_2	0.172394678492239	8.68044523906539	304.970724060054	0.977299099843485
8	85347976	85603530	HAP_3	0.607538802660754	89.0452534274362	101.509926425299	0.380611012749845
8	85399686	85647384	HAP_1	0.170731707317073	-72.6355681522766	312.351369848468	0.816168714634855
8	85399686	85647384	HAP_2	0.381929046563193	-195.89828535099	135.112656452158	0.147442304144987
8	85399686	85647384	HAP_3	0.187361419068736	190.498841983171	320.315186669784	0.552179906412704
8	85472865	85714552	HAP_1	0.242793791574279	-399.552884786376	197.549472375686	0.0434189527340568
8	85472865	85714552	HAP_2	0.0720620842572062	106.251912065317	629.157828127907	0.865929774472387
8	85472865	85714552	HAP_3	0.186252771618625	190.498841983171	320.315186669784	0.552179906412704
8	85472865	85714552	HAP_4	0.174057649667406	-72.6355681522766	312.351369848468	0.816168714634855
8	85587179	85787710	HAP_1	0.241685144124169	-399.552884786376	197.549472375686	0.0434189527340568
8	85587179	85787710	HAP_2	0.0715077605321508	106.251912065317	629.157828127907	0.865929774472387
8	85587179	85787710	HAP_3	0.186807095343681	190.498841983171	320.315186669784	0.552179906412704
8	85587179	85787710	HAP_4	0.186807095343681	-36.0755936654631	284.235673185574	0.899031298240559
8	85634046	85812679	HAP_1	0.248891352549889	-418.946102051456	193.931791581571	0.0310179683933123
8	85634046	85812679	HAP_2	0.0759423503325942	106.251912065317	629.157828127907	0.865929774472387
8	85634046	85812679	HAP_3	0.186807095343681	190.498841983171	320.315186669784	0.552179906412704
8	85634046	85812679	HAP_4	0.186807095343681	-36.0755936654631	284.235673185574	0.899031298240559
8	85698145	85858950	HAP_1	0.25	-418.946102051456	193.931791581571	0.0310179683933123
8	85698145	85858950	HAP_2	0.271618625277162	97.9371076909746	185.855924518738	0.598358544871835
8	85698145	85858950	HAP_3	0.149667405764967	-246.987552019168	310.506912725839	0.42657379341241
8	85698145	85858950	HAP_4	0.187361419068736	190.498841983171	320.315186669784	0.552179906412704
8	85698145	85858950	HAP_5	0.0543237250554324	-197.70268571062	589.724794067167	0.737518861945488
8	85765919	85911252	HAP_1	0.170731707317073	-191.083534619021	320.546489037951	0.55124814028317
8	85765919	85911252	HAP_2	0.0726164079822616	-8.1312852221322	573.853883273548	0.988697845161627
8	85765919	85911252	HAP_3	0.248337028824834	-418.946102051456	193.931791581571	0.0310179683933123
8	85765919	85911252	HAP_4	0.186807095343681	190.498841983171	320.315186669784	0.552179906412704
8	85809360	85947175	HAP_1	0.170731707317073	-191.083534619021	320.546489037951	0.55124814028317
8	85809360	85947175	HAP_2	0.0737250554323725	-8.1312852221322	573.853883273548	0.988697845161627
8	85809360	85947175	HAP_3	0.248891352549889	-418.946102051456	193.931791581571	0.0310179683933123
8	85809360	85947175	HAP_4	0.254988913525499	431.536425948988	215.451170143021	0.0454865985212167
8	85839837	85979475	HAP_1	0.0737250554323725	-8.1312852221322	573.853883273548	0.988697845161627
8	85839837	85979475	HAP_2	0.248891352549889	-418.946102051456	193.931791581571	0.0310179683933123
8	85839837	85979475	HAP_3	0.254434589800443	402.496648486029	217.924984678588	0.0650864726094091
8	85839837	85979475	HAP_4	0.171286031042129	-269.920684793694	312.355247661264	0.387740528313676
8	85896776	86004342	HAP_1	0.253325942350333	163.942439503358	201.153262278344	0.415283389860148
8	85896776	86004342	HAP_2	0.248891352549889	-418.946102051456	193.931791581571	0.0310179683933123
8	85896776	86004342	HAP_3	0.263858093126386	-319.795261436204	191.875136375546	0.0959294535255686
8	85932371	86038739	HAP_1	0.249445676274945	-418.946102051456	193.931791581571	0.0310179683933123
8	85932371	86038739	HAP_2	0.332594235033259	-156.754534823885	158.877345110744	0.324088246191829
8	85932371	86038739	HAP_3	0.227827050997783	8.85360638288802	235.422041983189	0.970009166056106
8	85969321	86068250	HAP_1	0.249445676274945	-418.946102051456	193.931791581571	0.0310179683933123
8	85969321	86068250	HAP_2	0.335920177383592	-134.654149513136	154.964189366821	0.385116003653727
8	85969321	86068250	HAP_3	0.211751662971175	-148.927591232437	257.074199404125	0.562521699440122
8	85999997	86100760	HAP_1	0.249445676274945	-418.946102051456	193.931791581571	0.0310179683933123
8	85999997	86100760	HAP_2	0.403547671840355	-201.233438505786	132.686608773473	0.129721427724215
8	85999997	86100760	HAP_3	0.211751662971175	-148.927591232437	257.074199404125	0.562521699440122
8	86017785	86134194	HAP_1	0.249445676274945	-418.946102051456	193.931791581571	0.0310179683933123
8	86017785	86134194	HAP_2	0.403547671840355	-201.233438505786	132.686608773473	0.129721427724215
8	86017785	86134194	HAP_3	0.211751662971175	-148.927591232437	257.074199404125	0.562521699440122
8	86060776	86183486	HAP_1	0.307649667405765	-260.549941556422	156.24583075939	0.0957544691469621
8	86060776	86183486	HAP_2	0.61529933481153	-54.6940934345292	98.8046084276782	0.580020483087528
8	86089158	86219410	HAP_1	0.307649667405765	-260.549941556422	156.24583075939	0.0957544691469621
8	86089158	86219410	HAP_2	0.476718403547672	-175.295625265506	113.850718574088	0.12399003936222
8	86124471	86268765	HAP_1	0.253880266075388	-261.137892108798	196.306894827811	0.183775979430684
8	86124471	86268765	HAP_2	0.235033259423503	-18.2390650833388	214.601643058804	0.932288211802722
8	86124471	86268765	HAP_3	0.255543237250554	-349.007961667217	186.283296864678	0.0613226591180611
8	86161553	86330098	HAP_1	0.254434589800443	-260.591571117349	194.561777892501	0.180790285717397
8	86161553	86330098	HAP_2	0.230044345898004	-18.2390650833388	214.601643058804	0.932288211802722
8	86161553	86330098	HAP_3	0.256651884700665	-349.007961667217	186.283296864678	0.0613226591180611
8	86205209	86417124	HAP_1	0.247228381374723	-299.434085209444	192.565363577063	0.120308227612561
8	86205209	86417124	HAP_2	0.171286031042129	-177.874004215389	311.235192694359	0.567798487473105
8	86205209	86417124	HAP_3	0.078159645232816	-34.1422406216623	497.383758444059	0.945288702759426
8	86205209	86417124	HAP_4	0.201773835920177	-21.0735421162661	238.989717406081	0.929755371235046
8	86249872	86471728	HAP_1	0.241130820399113	-340.946226694917	199.204249621073	0.087330098043905
8	86249872	86471728	HAP_2	0.271064301552106	151.04902071961	182.849417255299	0.40897794948009
8	86249872	86471728	HAP_3	0.168514412416851	-272.350844420389	319.048573841491	0.393537526771447
8	86249872	86471728	HAP_4	0.0737250554323725	-8.1312852221322	573.853883273548	0.988697845161627
8	86315916	86556263	HAP_1	0.242793791574279	-340.946226694917	199.204249621073	0.087330098043905
8	86315916	86556263	HAP_2	0.0958980044345898	92.2492476788886	624.415487910876	0.882583859502705
8	86315916	86556263	HAP_3	0.273281596452328	151.04902071961	182.849417255299	0.40897794948009
8	86315916	86556263	HAP_4	0.168514412416851	-272.350844420389	319.048573841491	0.393537526771447
8	86315916	86556263	HAP_5	0.0720620842572062	106.251912065317	629.157828127907	0.865929774472387
8	86393790	86622904	HAP_1	0.0958980044345898	92.2492476788886	624.415487910876	0.882583859502705
8	86393790	86622904	HAP_2	0.176829268292683	-105.071086186482	297.753426050238	0.724262414759613
8	86393790	86622904	HAP_3	0.259977827050998	95.0982507509073	199.351539499482	0.633452337458325
8	86393790	86622904	HAP_4	0.0720620842572062	106.251912065317	629.157828127907	0.865929774472387
8	86393790	86622904	HAP_5	0.241685144124169	-340.946226694917	199.204249621073	0.087330098043905
8	86444336	86668968	HAP_1	0.177383592017738	-105.071086186482	297.753426050238	0.724262414759613
8	86444336	86668968	HAP_2	0.261640798226164	119.175646258277	198.020183453948	0.547436855056665
8	86444336	86668968	HAP_3	0.25	-362.018907080263	194.159842340675	0.0625751864138463
8	86444336	86668968	HAP_4	0.0764966740576497	106.251912065317	629.157828127907	0.865929774472387
8	86444336	86668968	HAP_5	0.0964523281596452	92.2492476788886	624.415487910876	0.882583859502705
8	86524915	86697066	HAP_1	0.177937915742794	-193.839015100642	291.536127445666	0.506294256131344
8	86524915	86697066	HAP_2	0.284368070953437	57.1175344847695	185.33702892616	0.758016049426812
8	86524915	86697066	HAP_3	0.250554323725055	-362.018907080263	194.159842340675	0.0625751864138463
8	86524915	86697066	HAP_4	0.0792682926829268	106.251912065317	629.157828127907	0.865929774472387
8	86600838	86747636	HAP_1	0.261086474501109	315.96916305513	203.061170946889	0.120056993717037
8	86600838	86747636	HAP_2	0.246674057649667	20.8122900482497	217.696372015605	0.92385792467413
8	86600838	86747636	HAP_3	0.250554323725055	-362.018907080263	194.159842340675	0.0625751864138463
8	86600838	86747636	HAP_4	0.0720620842572062	106.251912065317	629.157828127907	0.865929774472387
8	86656722	86783041	HAP_1	0.246674057649667	20.8122900482497	217.696372015605	0.92385792467413
8	86656722	86783041	HAP_2	0.0720620842572062	106.251912065317	629.157828127907	0.865929774472387
8	86656722	86783041	HAP_3	0.257760532150776	335.254138485385	206.749133691068	0.10525423512536
8	86656722	86783041	HAP_4	0.245565410199557	-336.740029190208	199.200157674886	0.0912904099664298
8	86688781	86831617	HAP_1	0.176829268292683	-105.071086186482	297.753426050238	0.724262414759613
8	86688781	86831617	HAP_2	0.23780487804878	231.889342947431	223.700974395257	0.300202284399043
8	86688781	86831617	HAP_3	0.245565410199557	-336.740029190208	199.200157674886	0.0912904099664298
8	86688781	86831617	HAP_4	0.0936807095343681	-10.9479805975471	498.322204244351	0.982477069564384
8	86733778	86876638	HAP_1	0.24390243902439	-333.435291090944	201.2063363367	0.0978357422684337
8	86733778	86876638	HAP_2	0.177383592017738	-105.071086186482	297.753426050238	0.724262414759613
8	86733778	86876638	HAP_3	0.149667405764967	-174.190164357704	318.973448519388	0.585136875173708
8	86733778	86876638	HAP_4	0.282150776053215	15.6031336996203	186.544331734746	0.933359081603249
8	86777673	86920766	HAP_1	0.177383592017738	-105.071086186482	297.753426050238	0.724262414759613
8	86777673	86920766	HAP_2	0.149667405764967	-174.190164357704	318.973448519388	0.585136875173708
8	86777673	86920766	HAP_3	0.264412416851441	-14.0381136750291	201.461828590266	0.944463029863364
8	86777673	86920766	HAP_4	0.247782705099778	-280.900734305622	197.717355666703	0.155749204394423
8	86810955	86968443	HAP_1	0.590909090909091	-34.4486551614326	101.422332842368	0.734196188609211
8	86810955	86968443	HAP_2	0.247782705099778	-280.900734305622	197.717355666703	0.155749204394423
8	86860447	87001735	HAP_1	0.260532150776053	-301.434031907979	191.078113577434	0.115026272724323
8	86860447	87001735	HAP_2	0.0726164079822616	106.251912065317	629.157828127907	0.865929774472387
8	86860447	87001735	HAP_3	0.509423503325942	38.9671670061455	108.759836650382	0.720214076001669
8	86906840	87031150	HAP_1	0.260532150776053	-301.434031907979	191.078113577434	0.115026272724323
8	86906840	87031150	HAP_2	0.0792682926829268	117.961407360768	574.013246039918	0.837226250928107
8	86906840	87031150	HAP_3	0.539911308203991	10.8998059480045	104.55712142293	0.916996548570159
8	86954183	87072102	HAP_1	0.247782705099778	-280.900734305622	197.717355666703	0.155749204394423
8	86954183	87072102	HAP_2	0.0792682926829268	117.961407360768	574.013246039918	0.837226250928107
8	86954183	87072102	HAP_3	0.176274944567627	-107.30982490242	304.711779355772	0.724795524936874
8	86954183	87072102	HAP_4	0.402439024390244	-15.1510503367181	133.554784497117	0.909703806538584
8	86991760	87137784	HAP_1	0.25609756097561	-323.270035260081	205.292052127206	0.115685269956589
8	86991760	87137784	HAP_2	0.222838137472284	196.705477032098	235.993808956444	0.404775608256751
8	86991760	87137784	HAP_3	0.159090909090909	-484.60649963341	345.122406190355	0.16062095846916
8	86991760	87137784	HAP_4	0.247782705099778	-280.900734305622	197.717355666703	0.155749204394423
8	87023245	87188854	HAP_1	0.247228381374723	-257.896365332134	199.41355700056	0.196252266180077
8	87023245	87188854	HAP_2	0.255543237250554	-323.270035260081	205.292052127206	0.115685269956589
8	87023245	87188854	HAP_3	0.222283813747228	196.705477032098	235.993808956444	0.404775608256751
8	87023245	87188854	HAP_4	0.105875831485588	-364.390074229009	471.695791067227	0.440017299659671
8	87062327	87234188	HAP_1	0.246674057649667	-234.050633314972	201.603526170885	0.245975848463951
8	87062327	87234188	HAP_2	0.221729490022173	196.705477032098	235.993808956444	0.404775608256751
8	87062327	87234188	HAP_3	0.251662971175166	-319.955383370781	211.022403650092	0.129820416677576
8	87062327	87234188	HAP_4	0.105875831485588	-364.390074229009	471.695791067227	0.440017299659671
8	87108878	87299046	HAP_1	0.25	-263.480306230488	212.502338997886	0.215341899309796
8	87108878	87299046	HAP_2	0.105875831485588	-364.390074229009	471.695791067227	0.440017299659671
8	87108878	87299046	HAP_3	0.222283813747228	196.705477032098	235.993808956444	0.404775608256751
8	87108878	87299046	HAP_4	0.246674057649667	-234.050633314972	201.603526170885	0.245975848463951
8	87177324	87386078	HAP_1	0.248337028824834	-239.283609994563	199.572825707933	0.230855630462215
8	87177324	87386078	HAP_2	0.222283813747228	196.705477032098	235.993808956444	0.404775608256751
8	87177324	87386078	HAP_3	0.283259423503326	-106.992220165348	186.214559487327	0.565731426098854
8	87177324	87386078	HAP_4	0.104767184035477	-364.390074229009	471.695791067227	0.440017299659671
8	87224940	87432207	HAP_1	0.105321507760532	-364.390074229009	471.695791067227	0.440017299659671
8	87224940	87432207	HAP_2	0.248337028824834	-239.283609994563	199.572825707933	0.230855630462215
8	87224940	87432207	HAP_3	0.222283813747228	196.705477032098	235.993808956444	0.404775608256751
8	87224940	87432207	HAP_4	0.181263858093126	123.857443756585	270.851151749452	0.647574553521261
8	87224940	87432207	HAP_5	0.0997782705099778	-15.4534155095305	507.493221394051	0.9757146156535
8	87260870	87508130	HAP_1	0.118070953436807	-364.390074229009	471.695791067227	0.440017299659671
8	87260870	87508130	HAP_2	0.226164079822616	196.705477032098	235.993808956444	0.404775608256751
8	87260870	87508130	HAP_3	0.180155210643016	93.7335029753516	275.094560567401	0.733385895998099
8	87260870	87508130	HAP_4	0.0992239467849224	-15.4534155095305	507.493221394051	0.9757146156535
8	87260870	87508130	HAP_5	0.248337028824834	-239.283609994563	199.572825707933	0.230855630462215
8	87355823	87545301	HAP_1	0.247228381374723	310.327028974297	204.281593794321	0.129089345848354
8	87355823	87545301	HAP_2	0.0709534368070953	106.251912065317	629.157828127907	0.865929774472387
8	87355823	87545301	HAP_3	0.108093126385809	254.851875344846	442.526557562283	0.564827260362149
8	87355823	87545301	HAP_4	0.100332594235033	-34.5834453744143	478.792861798351	0.942434723784467
8	87355823	87545301	HAP_5	0.248337028824834	-239.283609994563	199.572825707933	0.230855630462215
8	87355823	87545301	HAP_6	0.104767184035477	-364.390074229009	471.695791067227	0.440017299659671
8	87420043	87609582	HAP_1	0.197339246119734	347.644387828676	280.538580262665	0.215597201342044
8	87420043	87609582	HAP_2	0.105875831485588	-364.390074229009	471.695791067227	0.440017299659671
8	87420043	87609582	HAP_3	0.0909090909090909	-269.694757233475	628.706276333953	0.668050575101258
8	87420043	87609582	HAP_4	0.247782705099778	-239.283609994563	199.572825707933	0.230855630462215
8	87420043	87609582	HAP_5	0.0715077605321508	106.251912065317	629.157828127907	0.865929774472387
8	87420043	87609582	HAP_6	0.10310421286031	379.717309403807	494.072705817618	0.442367334925539
8	87496390	87668098	HAP_1	0.0909090909090909	-269.694757233475	628.706276333953	0.668050575101258
8	87496390	87668098	HAP_2	0.105321507760532	-364.390074229009	471.695791067227	0.440017299659671
8	87496390	87668098	HAP_3	0.196784922394678	347.644387828676	280.538580262665	0.215597201342044
8	87496390	87668098	HAP_4	0.10310421286031	379.717309403807	494.072705817618	0.442367334925539
8	87496390	87668098	HAP_5	0.247228381374723	-234.050633314972	201.603526170885	0.245975848463951
8	87534369	87725833	HAP_1	0.199556541019956	257.71564499542	270.119361565396	0.340302185373095
8	87534369	87725833	HAP_2	0.0914634146341463	-269.694757233475	628.706276333953	0.668050575101258
8	87534369	87725833	HAP_3	0.242239467849224	-286.92836769339	205.320085576403	0.162621354356176
8	87534369	87725833	HAP_4	0.105875831485588	-364.390074229009	471.695791067227	0.440017299659671
8	87594414	87774474	HAP_1	0.106984478935698	681.943326676892	570.973996027493	0.232659286693768
8	87594414	87774474	HAP_2	0.257206208425721	-220.950879882165	192.870239980933	0.252271705410017
8	87594414	87774474	HAP_3	0.0914634146341463	-269.694757233475	628.706276333953	0.668050575101258
8	87594414	87774474	HAP_4	0.211751662971175	503.77669488907	260.712522176927	0.0536390166273249
8	87594414	87774474	HAP_5	0.108093126385809	361.316038289456	448.12890545026	0.420298763891505
8	87654097	87844319	HAP_1	0.106984478935698	681.943326676892	570.973996027493	0.232659286693768
8	87654097	87844319	HAP_2	0.108647450110865	361.316038289456	448.12890545026	0.420298763891505
8	87654097	87844319	HAP_3	0.258869179600887	-244.594769417164	189.969751500301	0.198239171846275
8	87654097	87844319	HAP_4	0.0914634146341463	-269.694757233475	628.706276333953	0.668050575101258
8	87654097	87844319	HAP_5	0.211751662971175	503.77669488907	260.712522176927	0.0536390166273249
8	87715910	87910578	HAP_1	0.21119733924612	503.77669488907	260.712522176927	0.0536390166273249
8	87715910	87910578	HAP_2	0.108647450110865	361.316038289456	448.12890545026	0.420298763891505
8	87715910	87910578	HAP_3	0.0715077605321508	106.251912065317	629.157828127907	0.865929774472387
8	87715910	87910578	HAP_4	0.244456762749446	-311.14067015562	201.727752040612	0.123337360325438
8	87715910	87910578	HAP_5	0.0914634146341463	-269.694757233475	628.706276333953	0.668050575101258
8	87760772	87967441	HAP_1	0.0715077605321508	106.251912065317	629.157828127907	0.865929774472387
8	87760772	87967441	HAP_2	0.0992239467849224	378.934164214599	493.904384056054	0.443153415063551
8	87760772	87967441	HAP_3	0.24390243902439	-297.755127795569	203.406503177557	0.143590418869539
8	87760772	87967441	HAP_4	0.209534368070953	268.027079368807	257.672750632207	0.298537218493192
8	87760772	87967441	HAP_5	0.10920177383592	361.316038289456	448.12890545026	0.420298763891505
8	87760772	87967441	HAP_6	0.0914634146341463	-269.694757233475	628.706276333953	0.668050575101258
8	87830312	88023826	HAP_1	0.0715077605321508	106.251912065317	629.157828127907	0.865929774472387
8	87830312	88023826	HAP_2	0.098669623059867	378.934164214599	493.904384056054	0.443153415063551
8	87830312	88023826	HAP_3	0.24390243902439	-297.755127795569	203.406503177557	0.143590418869539
8	87830312	88023826	HAP_4	0.207871396895787	268.027079368807	257.672750632207	0.298537218493192
8	87830312	88023826	HAP_5	0.10920177383592	361.316038289456	448.12890545026	0.420298763891505
8	87830312	88023826	HAP_6	0.0931263858093126	-269.694757233475	628.706276333953	0.668050575101258
8	87888075	88072180	HAP_1	0.10920177383592	361.316038289456	448.12890545026	0.420298763891505
8	87888075	88072180	HAP_2	0.0715077605321508	106.251912065317	629.157828127907	0.865929774472387
8	87888075	88072180	HAP_3	0.098669623059867	378.934164214599	493.904384056054	0.443153415063551
8	87888075	88072180	HAP_4	0.0925720620842572	-269.694757233475	628.706276333953	0.668050575101258
8	87888075	88072180	HAP_5	0.448447893569845	145.588595980748	121.51060965804	0.231175838585596
8	87949911	88146565	HAP_1	0.0925720620842572	-269.694757233475	628.706276333953	0.668050575101258
8	87949911	88146565	HAP_2	0.124722838137472	206.268953438789	408.786598894598	0.613973040780291
8	87949911	88146565	HAP_3	0.295454545454545	229.924471174774	167.033958909818	0.169009345295015
8	87949911	88146565	HAP_4	0.241130820399113	-331.752802883705	205.283171561235	0.106433096384707
8	87949911	88146565	HAP_5	0.0953436807095344	265.929203735266	470.095476271832	0.571745988117152
8	88004211	88178505	HAP_1	0.0720620842572062	106.251912065317	629.157828127907	0.865929774472387
8	88004211	88178505	HAP_2	0.0925720620842572	-269.694757233475	628.706276333953	0.668050575101258
8	88004211	88178505	HAP_3	0.124722838137472	206.268953438789	408.786598894598	0.613973040780291
8	88004211	88178505	HAP_4	0.29490022172949	263.888885454808	168.054271465035	0.116710487131964
8	88004211	88178505	HAP_5	0.241130820399113	-331.752802883705	205.283171561235	0.106433096384707
8	88066941	88211201	HAP_1	0.124722838137472	206.268953438789	408.786598894598	0.613973040780291
8	88066941	88211201	HAP_2	0.293237250554324	269.41478619645	170.279255471849	0.113961006762216
8	88066941	88211201	HAP_3	0.241130820399113	-331.752802883705	205.283171561235	0.106433096384707
8	88066941	88211201	HAP_4	0.0920177383592018	-269.694757233475	628.706276333953	0.668050575101258
8	88066941	88211201	HAP_5	0.0731707317073171	106.251912065317	629.157828127907	0.865929774472387
8	88129051	88234666	HAP_1	0.0975609756097561	-228.189430922946	574.029479828266	0.69107788603435
8	88129051	88234666	HAP_2	0.394124168514412	-82.299074086604	131.232681487631	0.530739427787015
8	88129051	88234666	HAP_3	0.291019955654102	269.41478619645	170.279255471849	0.113961006762216
8	88129051	88234666	HAP_4	0.0731707317073171	106.251912065317	629.157828127907	0.865929774472387
8	88167421	88299740	HAP_1	0.0715077605321508	106.251912065317	629.157828127907	0.865929774472387
8	88167421	88299740	HAP_2	0.285476718403548	208.491045956491	176.264305490044	0.237192002963502
8	88167421	88299740	HAP_3	0.0920177383592018	-269.694757233475	628.706276333953	0.668050575101258
8	88167421	88299740	HAP_4	0.393569844789357	-76.8305443113259	131.506345968692	0.559210770772798
8	88201039	88346042	HAP_1	0.0715077605321508	106.251912065317	629.157828127907	0.865929774472387
8	88201039	88346042	HAP_2	0.298780487804878	60.0209480792533	169.827244536752	0.723854722787616
8	88201039	88346042	HAP_3	0.0931263858093126	-211.832044815826	573.79346919228	0.712082808261236
8	88201039	88346042	HAP_4	0.3980044345898	-91.3893125660769	130.388443483027	0.483548581575812
8	88225038	88390643	HAP_1	0.298780487804878	60.0209480792533	169.827244536752	0.723854722787616
8	88225038	88390643	HAP_2	0.0936807095343681	-211.832044815826	573.79346919228	0.712082808261236
8	88225038	88390643	HAP_3	0.0715077605321508	106.251912065317	629.157828127907	0.865929774472387
8	88225038	88390643	HAP_4	0.399113082039911	-101.696157484637	129.458683364408	0.432340977971725
8	88276497	88431980	HAP_1	0.0931263858093126	-211.832044815826	573.79346919228	0.712082808261236
8	88276497	88431980	HAP_2	0.414079822616408	-91.2465219261203	126.563688911838	0.471127726473366
8	88276497	88431980	HAP_3	0.286031042128603	210.354748167924	176.917116668857	0.234756497984798
8	88276497	88431980	HAP_4	0.0715077605321508	106.251912065317	629.157828127907	0.865929774472387
8	88331353	88474189	HAP_1	0.282150776053215	249.173457546179	180.830799927273	0.168569457539145
8	88331353	88474189	HAP_2	0.0726164079822616	106.251912065317	629.157828127907	0.865929774472387
8	88331353	88474189	HAP_3	0.0942350332594235	-211.832044815826	573.79346919228	0.712082808261236
8	88331353	88474189	HAP_4	0.391906873614191	-78.5541163707214	131.200566326405	0.549503432527711
8	88378818	88540395	HAP_1	0.0726164079822616	106.251912065317	629.157828127907	0.865929774472387
8	88378818	88540395	HAP_2	0.281042128603104	289.632168435261	182.217179820482	0.112305619907906
8	88378818	88540395	HAP_3	0.0936807095343681	-211.832044815826	573.79346919228	0.712082808261236
8	88378818	88540395	HAP_4	0.363082039911308	-77.7153843454875	138.794132958146	0.575666346498802
8	88410416	88602716	HAP_1	0.276053215077605	362.224761991806	185.021196079165	0.0505721547444102
8	88410416	88602716	HAP_2	0.0726164079822616	106.251912065317	629.157828127907	0.865929774472387
8	88410416	88602716	HAP_3	0.0931263858093126	-211.832044815826	573.79346919228	0.712082808261236
8	88410416	88602716	HAP_4	0.239467849223947	-311.366693045865	209.386641671114	0.13735833783164
8	88456169	88633578	HAP_1	0.271064301552106	352.317388221358	187.630367046242	0.0607465915729507
8	88456169	88633578	HAP_2	0.0726164079822616	106.251912065317	629.157828127907	0.865929774472387
8	88456169	88633578	HAP_3	0.240022172949002	-311.366693045865	209.386641671114	0.13735833783164
8	88456169	88633578	HAP_4	0.0997782705099778	-136.951201694143	531.483964739414	0.796715819946866
8	88508086	88668108	HAP_1	0.0726164079822616	106.251912065317	629.157828127907	0.865929774472387
8	88508086	88668108	HAP_2	0.271064301552106	352.317388221358	187.630367046242	0.0607465915729507
8	88508086	88668108	HAP_3	0.0931263858093126	-211.832044815826	573.79346919228	0.712082808261236
8	88508086	88668108	HAP_4	0.240022172949002	-311.366693045865	209.386641671114	0.13735833783164
8	88587452	88705651	HAP_1	0.289356984478936	105.48383525105	176.761065504652	0.550819934876675
8	88587452	88705651	HAP_2	0.240576496674058	-272.131319494178	207.217239831104	0.189432242078742
8	88587452	88705651	HAP_3	0.0942350332594235	-211.832044815826	573.79346919228	0.712082808261236
8	88587452	88705651	HAP_4	0.123614190687361	87.7306217375341	409.024894977582	0.830216302824014
8	88628185	88743923	HAP_1	0.240576496674058	-272.131319494178	207.217239831104	0.189432242078742
8	88628185	88743923	HAP_2	0.0958980044345898	-211.832044815826	573.79346919228	0.712082808261236
8	88628185	88743923	HAP_3	0.289911308203991	105.48383525105	176.761065504652	0.550819934876675
8	88628185	88743923	HAP_4	0.123059866962306	87.7306217375341	409.024894977582	0.830216302824014
8	88662693	88793035	HAP_1	0.289911308203991	105.48383525105	176.761065504652	0.550819934876675
8	88662693	88793035	HAP_2	0.123059866962306	87.7306217375341	409.024894977582	0.830216302824014
8	88662693	88793035	HAP_3	0.0958980044345898	-457.001167650451	532.468895670205	0.390975671491755
8	88662693	88793035	HAP_4	0.241130820399113	-272.131319494178	207.217239831104	0.189432242078742
8	88692865	88913788	HAP_1	0.119179600886918	87.7306217375341	409.024894977582	0.830216302824014
8	88692865	88913788	HAP_2	0.0958980044345898	-457.001167650451	532.468895670205	0.390975671491755
8	88692865	88913788	HAP_3	0.240576496674058	-288.65278979282	209.273110135262	0.168145630652561
8	88692865	88913788	HAP_4	0.202328159645233	80.3321741620982	262.40650693148	0.7595724984833
8	88732420	88976365	HAP_1	0.202882483370288	80.3321741620982	262.40650693148	0.7595724984833
8	88732420	88976365	HAP_2	0.119179600886918	87.7306217375341	409.024894977582	0.830216302824014
8	88732420	88976365	HAP_3	0.0958980044345898	-457.001167650451	532.468895670205	0.390975671491755
8	88732420	88976365	HAP_4	0.240576496674058	-288.65278979282	209.273110135262	0.168145630652561
8	88771384	89022853	HAP_1	0.186807095343681	-170.100041387754	294.946384663113	0.564277906600754
8	88771384	89022853	HAP_2	0.119179600886918	87.7306217375341	409.024894977582	0.830216302824014
8	88771384	89022853	HAP_3	0.0787139689578714	-151.257401342413	623.505786016817	0.808377577143684
8	88771384	89022853	HAP_4	0.240576496674058	-288.65278979282	209.273110135262	0.168145630652561
8	88771384	89022853	HAP_5	0.0787139689578714	-574.599831006158	575.228040356313	0.31811112048872
8	88899293	89063123	HAP_1	0.271618625277162	-338.720208014742	193.820823966722	0.0808795173498257
8	88899293	89063123	HAP_2	0.188470066518847	-170.100041387754	294.946384663113	0.564277906600754
8	88899293	89063123	HAP_3	0.115853658536585	-308.011515273107	423.739666357595	0.467485583975179
8	88899293	89063123	HAP_4	0.119733924611973	77.5137550159803	393.979470455602	0.844071537314936
8	88899293	89063123	HAP_5	0.0787139689578714	-151.257401342413	623.505786016817	0.808377577143684
8	88946712	89126316	HAP_1	0.271064301552106	-338.720208014742	193.820823966722	0.0808795173498257
8	88946712	89126316	HAP_2	0.180709534368071	-203.048184439024	314.652815642243	0.518893691319632
8	88946712	89126316	HAP_3	0.115853658536585	-308.011515273107	423.739666357595	0.467485583975179
8	88946712	89126316	HAP_4	0.120288248337029	77.5137550159803	393.979470455602	0.844071537314936
8	89010439	89170676	HAP_1	0.120288248337029	77.5137550159803	393.979470455602	0.844071537314936
8	89010439	89170676	HAP_2	0.180709534368071	-203.048184439024	314.652815642243	0.518893691319632
8	89010439	89170676	HAP_3	0.078159645232816	-574.599831006158	575.228040356313	0.31811112048872
8	89010439	89170676	HAP_4	0.294345898004435	-331.984999704501	176.295335670133	0.0600105863613023
8	89047535	89252345	HAP_1	0.180709534368071	-203.048184439024	314.652815642243	0.518893691319632
8	89047535	89252345	HAP_2	0.0776053215077605	-574.599831006158	575.228040356313	0.31811112048872
8	89047535	89252345	HAP_3	0.119733924611973	77.5137550159803	393.979470455602	0.844071537314936
8	89047535	89252345	HAP_4	0.294345898004435	-331.984999704501	176.295335670133	0.0600105863613023
8	89112026	89316327	HAP_1	0.0731707317073171	106.251912065317	629.157828127907	0.865929774472387
8	89112026	89316327	HAP_2	0.26940133037694	-326.729820214116	194.011678880173	0.0925186066098587
8	89112026	89316327	HAP_3	0.0776053215077605	-302.594078903458	627.874037133963	0.629971189368887
8	89112026	89316327	HAP_4	0.17960088691796	-203.048184439024	314.652815642243	0.518893691319632
8	89152899	89408517	HAP_1	0.26940133037694	-326.729820214116	194.011678880173	0.0925186066098587
8	89152899	89408517	HAP_2	0.0776053215077605	-302.594078903458	627.874037133963	0.629971189368887
8	89152899	89408517	HAP_3	0.312084257206208	-97.8639575347659	171.444825617274	0.568266622425619
8	89211819	89473210	HAP_1	0.177937915742794	-252.394411599783	322.751259625677	0.434417471123312
8	89211819	89473210	HAP_2	0.0665188470066519	77.077008418647	575.131511940755	0.89342000207676
8	89211819	89473210	HAP_3	0.129711751662971	22.8167093451653	376.060111390014	0.951633241542117
8	89211819	89473210	HAP_4	0.349223946784922	-112.999355624929	145.159717332459	0.436511829542727
8	89306575	89525451	HAP_1	0.124168514412417	194.487047966387	405.594458557272	0.631693006493601
8	89306575	89525451	HAP_2	0.349223946784922	-112.999355624929	145.159717332459	0.436511829542727
8	89306575	89525451	HAP_3	0.177937915742794	-252.394411599783	322.751259625677	0.434417471123312
8	89306575	89525451	HAP_4	0.0665188470066519	77.077008418647	575.131511940755	0.89342000207676
8	89350950	89561460	HAP_1	0.123059866962306	194.487047966387	405.594458557272	0.631693006493601
8	89350950	89561460	HAP_2	0.247228381374723	-168.018882085972	211.963072809493	0.42817578715638
8	89350950	89561460	HAP_3	0.402993348115299	-150.827562114603	127.227988146482	0.236140374297748
8	89350950	89561460	HAP_4	0.0703991130820399	232.077237031662	532.419920663236	0.663021384185069
8	89460804	89598944	HAP_1	0.131374722838137	28.9600676495315	376.334449837448	0.938678243764898
8	89460804	89598944	HAP_2	0.414634146341463	-131.842779013144	125.233804863006	0.29273106206377
8	89460804	89598944	HAP_3	0.327050997782705	-10.7518617455384	158.648771765756	0.945982787811634
8	89511428	89644250	HAP_1	0.131374722838137	28.9600676495315	376.334449837448	0.938678243764898
8	89511428	89644250	HAP_2	0.254988913525499	63.7387227040765	201.029238745677	0.751271038680273
8	89511428	89644250	HAP_3	0.29490022172949	-327.191716692926	176.838296542698	0.0646118879201331
8	89511428	89644250	HAP_4	0.119733924611973	-97.1344934127837	569.327581679133	0.864567163316586
8	89553830	89693557	HAP_1	0.29490022172949	-327.191716692926	176.838296542698	0.0646118879201331
8	89553830	89693557	HAP_2	0.113636363636364	-97.1344934127837	569.327581679133	0.864567163316586
8	89553830	89693557	HAP_3	0.261640798226164	43.6640915084105	192.12835237768	0.820269771078976
8	89553830	89693557	HAP_4	0.132483370288248	28.9600676495315	376.334449837448	0.938678243764898
8	89583888	89766127	HAP_1	0.29490022172949	-327.191716692926	176.838296542698	0.0646118879201331
8	89583888	89766127	HAP_2	0.113636363636364	-97.1344934127837	569.327581679133	0.864567163316586
8	89583888	89766127	HAP_3	0.124168514412417	194.487047966387	405.594458557272	0.631693006493601
8	89583888	89766127	HAP_4	0.0565410199556541	813.289971727753	627.289353203991	0.195134597554856
8	89583888	89766127	HAP_5	0.179046563192905	-252.394411599783	322.751259625677	0.434417471123312
8	89628112	89832978	HAP_1	0.124168514412417	194.487047966387	405.594458557272	0.631693006493601
8	89628112	89832978	HAP_2	0.179046563192905	-252.394411599783	322.751259625677	0.434417471123312
8	89628112	89832978	HAP_3	0.296008869179601	-327.191716692926	176.838296542698	0.0646118879201331
8	89628112	89832978	HAP_4	0.113636363636364	-97.1344934127837	569.327581679133	0.864567163316586
8	89671406	89883781	HAP_1	0.110864745011086	-538.179332738554	622.60361442928	0.387600685874473
8	89671406	89883781	HAP_2	0.124168514412417	194.487047966387	405.594458557272	0.631693006493601
8	89671406	89883781	HAP_3	0.179046563192905	-252.394411599783	322.751259625677	0.434417471123312
8	89671406	89883781	HAP_4	0.296008869179601	-327.191716692926	176.838296542698	0.0646118879201331
8	89749064	89932737	HAP_1	0.177937915742794	-252.394411599783	322.751259625677	0.434417471123312
8	89749064	89932737	HAP_2	0.292682926829268	-380.073512068525	177.905271568946	0.0329208482675008
8	89749064	89932737	HAP_3	0.124168514412417	194.487047966387	405.594458557272	0.631693006493601
8	89749064	89932737	HAP_4	0.111419068736142	-538.179332738554	622.60361442928	0.387600685874473
8	89814485	90015758	HAP_1	0.124168514412417	194.487047966387	405.594458557272	0.631693006493601
8	89814485	90015758	HAP_2	0.317627494456763	-269.112498343008	162.932196190411	0.0989521361874279
8	89814485	90015758	HAP_3	0.195676274944568	-368.397421845571	288.084017729368	0.201306613321799
8	89814485	90015758	HAP_4	0.0853658536585366	-384.433040739118	623.819690421456	0.537882895950859
8	89867464	90078400	HAP_1	0.317627494456763	-269.112498343008	162.932196190411	0.0989521361874279
8	89867464	90078400	HAP_2	0.123614190687361	194.487047966387	405.594458557272	0.631693006493601
8	89867464	90078400	HAP_3	0.283259423503326	-232.777148292688	192.820397645592	0.227667516034838
8	89917395	90136156	HAP_1	0.320953436807095	-226.244201930307	162.19078762848	0.163386460784973
8	89917395	90136156	HAP_2	0.287139689578714	-145.822852435309	189.041892910866	0.440687590141737
8	89917395	90136156	HAP_3	0.123614190687361	194.487047966387	405.594458557272	0.631693006493601
8	89999282	90205165	HAP_1	0.328713968957871	-240.202854279966	161.080127773372	0.136263452787993
8	89999282	90205165	HAP_2	0.129157427937916	18.4393555245189	363.809956990372	0.959588686166218
8	89999282	90205165	HAP_3	0.284922394678492	-131.056118537269	190.639862160791	0.491976040225053
8	90061522	90249389	HAP_1	0.129711751662971	18.4393555245189	363.809956990372	0.959588686166218
8	90061522	90249389	HAP_2	0.613636363636364	64.1100936587728	101.829486706476	0.529129339560607
8	90124568	90289486	HAP_1	0.129711751662971	18.4393555245189	363.809956990372	0.959588686166218
8	90124568	90289486	HAP_2	0.613636363636364	64.1100936587728	101.829486706476	0.529129339560607
8	90193893	90345145	HAP_1	0.129711751662971	18.4393555245189	363.809956990372	0.959588686166218
8	90193893	90345145	HAP_2	0.337583148558758	-202.068563009906	158.461784922306	0.202575858594766
8	90193893	90345145	HAP_3	0.30820399113082	-120.744335576727	178.405898116507	0.498711676418909
8	90231551	90383710	HAP_1	0.323170731707317	-227.360738695824	162.034285808271	0.160916987119509
8	90231551	90383710	HAP_2	0.376940133037694	-93.0498031939277	148.980676503328	0.532409419300283
8	90231551	90383710	HAP_3	0.123614190687361	176.59781377744	390.148436385236	0.650916535130726
8	90272686	90456193	HAP_1	0.323725055432373	-227.360738695824	162.034285808271	0.160916987119509
8	90272686	90456193	HAP_2	0.370842572062084	-72.5528458237478	152.448661089987	0.634250735677681
8	90272686	90456193	HAP_3	0.123614190687361	176.59781377744	390.148436385236	0.650916535130726
8	90328288	90505882	HAP_1	0.320953436807095	-223.067161759604	162.379472037194	0.169868731729236
8	90328288	90505882	HAP_2	0.271618625277162	-175.62944160448	199.961327956224	0.380009008410841
8	90328288	90505882	HAP_3	0.123614190687361	176.59781377744	390.148436385236	0.650916535130726
8	90366298	90577305	HAP_1	0.1480044345898	-51.7604110869865	296.17980442395	0.861307936033699
8	90366298	90577305	HAP_2	0.592572062084257	-42.1585694747744	103.569841301555	0.68406595017942
8	90437122	90647555	HAP_1	0.155764966740576	-36.3935787364799	290.409045248719	0.900299868148277
8	90437122	90647555	HAP_2	0.366962305986696	-162.385650136018	141.359879696344	0.250972475858264
8	90437122	90647555	HAP_3	0.225609756097561	184.006234476082	247.869262520148	0.458070206184083
8	90495392	90703055	HAP_1	0.136363636363636	-61.2131523442242	352.665568729871	0.862240718825886
8	90495392	90703055	HAP_2	0.366962305986696	-162.385650136018	141.359879696344	0.250972475858264
8	90495392	90703055	HAP_3	0.231152993348115	167.16557808237	235.135813342249	0.477312839216164
8	90546710	90742091	HAP_1	0.32649667405765	-195.99660259795	157.750081401824	0.214398174206971
8	90546710	90742091	HAP_2	0.206762749445676	306.727122149903	264.629382919466	0.246734048010779
8	90546710	90742091	HAP_3	0.136917960088692	-61.2131523442242	352.665568729871	0.862240718825886
8	90632264	90764152	HAP_1	0.32649667405765	-195.99660259795	157.750081401824	0.214398174206971
8	90632264	90764152	HAP_2	0.206762749445676	306.727122149903	264.629382919466	0.246734048010779
8	90632264	90764152	HAP_3	0.133037694013304	-61.2131523442242	352.665568729871	0.862240718825886
8	90692731	90779723	HAP_1	0.459534368070953	-154.060628220758	116.055575545368	0.18469309001478
8	90692731	90779723	HAP_2	0.207317073170732	306.727122149903	264.629382919466	0.246734048010779
8	90725379	90823038	HAP_1	0.460088691796009	-168.036281317588	115.702746224469	0.146768200055617
8	90725379	90823038	HAP_2	0.206762749445676	306.727122149903	264.629382919466	0.246734048010779
8	90759838	90851203	HAP_1	0.460643015521064	-158.125491822334	115.491604452699	0.171297752557795
8	90759838	90851203	HAP_2	0.0853658536585366	-561.138333695639	623.162552596753	0.368114770046242
8	90759838	90851203	HAP_3	0.208425720620843	308.094754691383	260.205613353523	0.236712341404162
8	90771697	90878527	HAP_1	0.452328159645233	-147.234878589184	117.552544018417	0.210716126077879
8	90771697	90878527	HAP_2	0.208425720620843	308.094754691383	260.205613353523	0.236712341404162
8	90807533	90922203	HAP_1	0.139135254988914	640.504273464573	434.513714561667	0.140816353655916
8	90807533	90922203	HAP_2	0.504988913525499	-265.226719457251	106.863151784076	0.0132510801562343
8	90807533	90922203	HAP_3	0.138580931263858	328.062684922749	353.574328964464	0.353739063906513
8	90843490	90967207	HAP_1	0.139135254988914	640.504273464573	434.513714561667	0.140816353655916
8	90843490	90967207	HAP_2	0.504988913525499	-265.226719457251	106.863151784076	0.0132510801562343
8	90866146	90996528	HAP_1	0.139135254988914	640.504273464573	434.513714561667	0.140816353655916
8	90866146	90996528	HAP_2	0.0698447893569845	1384.76564746023	575.01621398369	0.0162331615781025
8	90866146	90996528	HAP_3	0.436807095343681	-234.672007677679	117.494099356734	0.0460960314636775
8	90898468	91036531	HAP_1	0.210643015521064	195.013161958595	246.777704990962	0.429599427236039
8	90898468	91036531	HAP_2	0.0886917960088692	822.057934706595	468.71546998197	0.0798003019346691
8	90898468	91036531	HAP_3	0.437361419068736	-234.672007677679	117.494099356734	0.0460960314636775
8	90953703	91081633	HAP_1	0.21119733924612	195.013161958595	246.777704990962	0.429599427236039
8	90953703	91081633	HAP_2	0.0842572062084257	1018.36315065778	497.614510595403	0.0410018406378622
8	90953703	91081633	HAP_3	0.437915742793792	-234.672007677679	117.494099356734	0.0460960314636775
8	90986419	91148460	HAP_1	0.0837028824833703	1018.36315065778	497.614510595403	0.0410018406378622
8	90986419	91148460	HAP_2	0.437915742793792	-234.672007677679	117.494099356734	0.0460960314636775
8	90986419	91148460	HAP_3	0.210643015521064	86.5568821312421	249.864310772795	0.729112414800212
8	91026377	91179802	HAP_1	0.210088691796009	86.5568821312421	249.864310772795	0.729112414800212
8	91026377	91179802	HAP_2	0.532150776053215	-191.931169415122	104.448110869531	0.0664587346729396
8	91059949	91253399	HAP_1	0.210088691796009	86.5568821312421	249.864310772795	0.729112414800212
8	91059949	91253399	HAP_2	0.532705099778271	-176.755325671382	104.364360296411	0.0906846142047422
8	91059949	91253399	HAP_3	0.0798226164079823	185.478052711393	624.202559480436	0.766425979379347
8	91130595	91296605	HAP_1	0.210088691796009	195.013161958595	246.777704990962	0.429599427236039
8	91130595	91296605	HAP_2	0.105875831485588	918.258122232197	449.884873249834	0.041536177441643
8	91130595	91296605	HAP_3	0.441241685144124	-190.758920738164	119.134431257434	0.1096862730693
8	91168776	91336310	HAP_1	0.0903547671840355	1436.73919877297	534.714018768576	0.00734583907169914
8	91168776	91336310	HAP_2	0.210643015521064	195.013161958595	246.777704990962	0.429599427236039
8	91168776	91336310	HAP_3	0.425720620842572	-201.27000888065	120.227911081252	0.0944684777488108
8	91236858	91382574	HAP_1	0.0903547671840355	1436.73919877297	534.714018768576	0.00734583907169914
8	91236858	91382574	HAP_2	0.210643015521064	195.013161958595	246.777704990962	0.429599427236039
8	91236858	91382574	HAP_3	0.425720620842572	-229.796221130647	119.646653750832	0.0550987486674094
8	91284358	91431607	HAP_1	0.0903547671840355	1436.73919877297	534.714018768576	0.00734583907169914
8	91284358	91431607	HAP_2	0.210643015521064	195.013161958595	246.777704990962	0.429599427236039
8	91284358	91431607	HAP_3	0.425720620842572	-229.796221130647	119.646653750832	0.0550987486674094
8	91325744	91475426	HAP_1	0.211751662971175	195.013161958595	246.777704990962	0.429599427236039
8	91325744	91475426	HAP_2	0.437915742793792	-208.557699967252	116.778288006715	0.0744515537752327
8	91325744	91475426	HAP_3	0.0903547671840355	1436.73919877297	534.714018768576	0.00734583907169914
8	91370047	91552032	HAP_1	0.0903547671840355	1436.73919877297	534.714018768576	0.00734583907169914
8	91370047	91552032	HAP_2	0.210088691796009	163.589084824454	249.904576188276	0.512890649827477
8	91370047	91552032	HAP_3	0.419068736141907	-182.880381541832	119.749719658591	0.12706986306101
8	91423312	91649003	HAP_1	0.0903547671840355	1436.73919877297	534.714018768576	0.00734583907169914
8	91423312	91649003	HAP_2	0.227272727272727	91.221935454514	228.778268401952	0.690184122898492
8	91423312	91649003	HAP_3	0.408536585365854	-204.282805183846	122.971078926312	0.097020565955196
8	91457233	91702179	HAP_1	0.227272727272727	91.221935454514	228.778268401952	0.690184122898492
8	91457233	91702179	HAP_2	0.407982261640798	-198.78161907459	123.375796640235	0.107493681738847
8	91457233	91702179	HAP_3	0.0920177383592018	1634.25157107038	498.838659259953	0.00109320776421613
8	91516968	91753853	HAP_1	0.231152993348115	180.897644268868	217.609804764412	0.406030987983621
8	91516968	91753853	HAP_2	0.408536585365854	-179.248333087607	123.447926627085	0.146850043894522
8	91516968	91753853	HAP_3	0.0870288248337029	1436.73919877297	534.714018768576	0.00734583907169914
8	91627199	91803262	HAP_1	0.0875831485587583	1452.05397965182	499.743260768889	0.00375643503875649
8	91627199	91803262	HAP_2	0.637472283813747	26.5941066417631	99.2819234321636	0.788865726235907
8	91694181	91879366	HAP_1	0.408536585365854	-179.248333087607	123.447926627085	0.146850043894522
8	91694181	91879366	HAP_2	0.227272727272727	91.221935454514	228.778268401952	0.690184122898492
8	91694181	91879366	HAP_3	0.0798226164079823	1452.05397965182	499.743260768889	0.00375643503875649
8	91731625	91958869	HAP_1	0.0798226164079823	1452.05397965182	499.743260768889	0.00375643503875649
8	91731625	91958869	HAP_2	0.410753880266075	-198.561621234883	122.996138834172	0.106801436536082
8	91731625	91958869	HAP_3	0.227272727272727	91.221935454514	228.778268401952	0.690184122898492
8	91792017	91996024	HAP_1	0.411308203991131	-201.196423609804	122.718843353078	0.101464859382691
8	91792017	91996024	HAP_2	0.0798226164079823	1452.05397965182	499.743260768889	0.00375643503875649
8	91792017	91996024	HAP_3	0.227827050997783	91.221935454514	228.778268401952	0.690184122898492
8	91846612	92031496	HAP_1	0.0798226164079823	1452.05397965182	499.743260768889	0.00375643503875649
8	91846612	92031496	HAP_2	0.227827050997783	91.221935454514	228.778268401952	0.690184122898492
8	91846612	92031496	HAP_3	0.411308203991131	-201.196423609804	122.718843353078	0.101464859382691
8	91948504	92135525	HAP_1	0.0803769401330377	1452.05397965182	499.743260768889	0.00375643503875649
8	91948504	92135525	HAP_2	0.659645232815965	-10.6671653643904	98.7830352328764	0.914031320168986
8	91985266	92177027	HAP_1	0.362527716186253	163.237173629009	137.199933802066	0.234452134330448
8	91985266	92177027	HAP_2	0.406319290465632	-120.909521705387	124.041943684052	0.329950888481297
8	92012936	92218806	HAP_1	0.343126385809313	188.9432134026	147.744046901454	0.201281847125219
8	92012936	92218806	HAP_2	0.392461197339246	-170.829740267977	125.841995811405	0.174968827357369
8	92079603	92272388	HAP_1	0.110310421286031	-156.03779521173	466.126647250005	0.7378895700601
8	92079603	92272388	HAP_2	0.225609756097561	81.2356552895146	235.463215802037	0.730173277444455
8	92079603	92272388	HAP_3	0.303215077605322	-226.718591591385	164.103069315407	0.167453280385518
8	92079603	92272388	HAP_4	0.0803769401330377	1401.39578079263	530.644396553465	0.0084128973081793
8	92165778	92318395	HAP_1	0.10920177383592	-156.03779521173	466.126647250005	0.7378895700601
8	92165778	92318395	HAP_2	0.225609756097561	81.2356552895146	235.463215802037	0.730173277444455
8	92165778	92318395	HAP_3	0.302106430155211	-231.73750229832	165.002162058363	0.160533777053599
8	92165778	92318395	HAP_4	0.0803769401330377	1401.39578079263	530.644396553465	0.0084128973081793
8	92203504	92375207	HAP_1	0.110310421286031	-156.03779521173	466.126647250005	0.7378895700601
8	92203504	92375207	HAP_2	0.301552106430155	-209.453020696349	164.5965220052	0.203519725562805
8	92203504	92375207	HAP_3	0.304878048780488	126.294922658902	174.923965504004	0.47048497231227
8	92255869	92430428	HAP_1	0.302660753880266	132.396205668798	172.265243254261	0.442358569636334
8	92255869	92430428	HAP_2	0.108647450110865	-184.761247704355	494.018271190015	0.708495882996923
8	92255869	92430428	HAP_3	0.301552106430155	-209.453020696349	164.5965220052	0.203519725562805
8	92300175	92539324	HAP_1	0.107538802660754	-184.761247704355	494.018271190015	0.708495882996923
8	92300175	92539324	HAP_2	0.302106430155211	-209.453020696349	164.5965220052	0.203519725562805
8	92300175	92539324	HAP_3	0.302106430155211	132.396205668798	172.265243254261	0.442358569636334
8	92354052	92612941	HAP_1	0.302106430155211	-209.453020696349	164.5965220052	0.203519725562805
8	92354052	92612941	HAP_2	0.108093126385809	-184.761247704355	494.018271190015	0.708495882996923
8	92354052	92612941	HAP_3	0.324833702882483	79.2120569556034	160.382450848231	0.621502485372471
8	92418200	92709036	HAP_1	0.108093126385809	-184.761247704355	494.018271190015	0.708495882996923
8	92418200	92709036	HAP_2	0.324833702882483	79.2120569556034	160.382450848231	0.621502485372471
8	92418200	92709036	HAP_3	0.302106430155211	-209.453020696349	164.5965220052	0.203519725562805
8	92499615	92795919	HAP_1	0.325388026607539	121.855537219714	160.588407130973	0.448169409725474
8	92499615	92795919	HAP_2	0.108093126385809	-184.761247704355	494.018271190015	0.708495882996923
8	92499615	92795919	HAP_3	0.302106430155211	-209.453020696349	164.5965220052	0.203519725562805
8	92584629	92874753	HAP_1	0.302106430155211	-209.453020696349	164.5965220052	0.203519725562805
8	92584629	92874753	HAP_2	0.0953436807095344	498.43248679009	494.453771006245	0.313706335439568
8	92584629	92874753	HAP_3	0.22450110864745	72.2159642494291	230.871791035877	0.754508385854586
8	92584629	92874753	HAP_4	0.109756097560976	-184.761247704355	494.018271190015	0.708495882996923
8	92678349	92946320	HAP_1	0.302106430155211	-209.453020696349	164.5965220052	0.203519725562805
8	92678349	92946320	HAP_2	0.110864745011086	-251.107559866986	465.670814789722	0.58985742219311
8	92678349	92946320	HAP_3	0.0953436807095344	498.43248679009	494.453771006245	0.313706335439568
8	92678349	92946320	HAP_4	0.22450110864745	72.2159642494291	230.871791035877	0.754508385854586
8	92773974	92990633	HAP_1	0.302106430155211	-209.453020696349	164.5965220052	0.203519725562805
8	92773974	92990633	HAP_2	0.100886917960089	498.43248679009	494.453771006245	0.313706335439568
8	92773974	92990633	HAP_3	0.22450110864745	72.2159642494291	230.871791035877	0.754508385854586
8	92773974	92990633	HAP_4	0.110310421286031	-184.761247704355	494.018271190015	0.708495882996923
8	92854613	93046466	HAP_1	0.547671840354767	-23.6760538464782	107.879008770775	0.826335425722464
8	92854613	93046466	HAP_2	0.13470066518847	-79.8402537120372	342.125613357136	0.815531461702002
8	92854613	93046466	HAP_3	0.1019955654102	498.43248679009	494.453771006245	0.313706335439568
8	92920899	93106779	HAP_1	0.211751662971175	-80.9848029062825	230.680842123319	0.725620054974894
8	92920899	93106779	HAP_2	0.0659645232815965	1335.72558886892	628.374339032589	0.0338046520252002
8	92920899	93106779	HAP_3	0.0748337028824834	680.734478008964	491.970470815938	0.166800802743284
8	92920899	93106779	HAP_4	0.541574279379157	6.97677998997534	110.12395453319	0.949498952074867
8	92966216	93163549	HAP_1	0.538248337028825	-4.28471894313913	110.237788003179	0.969004380606449
8	92966216	93163549	HAP_2	0.211751662971175	-80.9848029062825	230.680842123319	0.725620054974894
8	92966216	93163549	HAP_3	0.0659645232815965	1335.72558886892	628.374339032589	0.0338046520252002
8	92966216	93163549	HAP_4	0.0731707317073171	680.734478008964	491.970470815938	0.166800802743284
8	93024834	93235675	HAP_1	0.316518847006652	-272.016331900218	156.605087008367	0.0827410944615711
8	93024834	93235675	HAP_2	0.221729490022173	46.3505570709957	238.507199207113	0.845957125201661
8	93024834	93235675	HAP_3	0.0659645232815965	1335.72558886892	628.374339032589	0.0338046520252002
8	93024834	93235675	HAP_4	0.123614190687361	-103.282508783698	389.378842050985	0.790878824692255
8	93078595	93277727	HAP_1	0.316518847006652	-272.016331900218	156.605087008367	0.0827410944615711
8	93078595	93277727	HAP_2	0.227827050997783	1.73642530848205	213.406757566902	0.993509755262641
8	93078595	93277727	HAP_3	0.0659645232815965	1335.72558886892	628.374339032589	0.0338046520252002
8	93078595	93277727	HAP_4	0.123059866962306	-103.282508783698	389.378842050985	0.790878824692255
8	93147990	93322177	HAP_1	0.151330376940133	-311.734683091185	331.888053775443	0.347843874524145
8	93147990	93322177	HAP_2	0.0670731707317073	1335.72558886892	628.374339032589	0.0338046520252002
8	93147990	93322177	HAP_3	0.293237250554324	-214.281983580075	162.709470716179	0.18819115230231
8	93147990	93322177	HAP_4	0.221175166297118	46.3505570709957	238.507199207113	0.845957125201661
8	93212752	93359175	HAP_1	0.292682926829268	-214.281983580075	162.709470716179	0.18819115230231
8	93212752	93359175	HAP_2	0.223946784922395	-20.7407500088533	230.58684100796	0.928349056738914
8	93212752	93359175	HAP_3	0.122505543237251	-103.282508783698	389.378842050985	0.790878824692255
8	93212752	93359175	HAP_4	0.0659645232815965	1335.72558886892	628.374339032589	0.0338046520252002
8	93253303	93416236	HAP_1	0.222283813747228	38.481243117723	233.717907279208	0.869258284394575
8	93253303	93416236	HAP_2	0.293237250554324	-202.319828763334	161.890342839098	0.211725719380624
8	93253303	93416236	HAP_3	0.121951219512195	-118.239992246482	405.218788265047	0.770512998167207
8	93308762	93474249	HAP_1	0.220066518847007	57.5242074312979	237.194079795787	0.808433529217763
8	93308762	93474249	HAP_2	0.0870288248337029	-336.026098712358	621.549559891553	0.588900540858847
8	93308762	93474249	HAP_3	0.293237250554324	-202.319828763334	161.890342839098	0.211725719380624
8	93308762	93474249	HAP_4	0.126940133037694	-85.3487198862255	389.860350600652	0.826761632555813
8	93340120	93530564	HAP_1	0.221729490022173	139.463809234281	231.793879628601	0.54754611535732
8	93340120	93530564	HAP_2	0.0870288248337029	-336.026098712358	621.549559891553	0.588900540858847
8	93340120	93530564	HAP_3	0.316518847006652	-260.415436378928	155.895024888708	0.0951816067492215
8	93340120	93530564	HAP_4	0.126385809312639	-85.3487198862255	389.860350600652	0.826761632555813
8	93394126	93575467	HAP_1	0.418514412416851	92.469337351933	127.146459989134	0.467254302328882
8	93394126	93575467	HAP_2	0.316518847006652	-260.415436378928	155.895024888708	0.0951816067492215
8	93394126	93575467	HAP_3	0.0870288248337029	-336.026098712358	621.549559891553	0.588900540858847
8	93460874	93641887	HAP_1	0.0886917960088692	-336.026098712358	621.549559891553	0.588900540858847
8	93460874	93641887	HAP_2	0.341463414634146	-237.925173235118	141.924706759379	0.0940078764749565
8	93460874	93641887	HAP_3	0.449556541019956	34.5754597221545	120.002655646316	0.773320162765211
8	93510526	93706353	HAP_1	0.0892461197339246	-336.026098712358	621.549559891553	0.588900540858847
8	93510526	93706353	HAP_2	0.475055432372506	80.3935293030658	114.846900799608	0.484106640234329
8	93510526	93706353	HAP_3	0.341463414634146	-237.925173235118	141.924706759379	0.0940078764749565
8	93567599	93760041	HAP_1	0.315964523281596	-260.415436378928	155.895024888708	0.0951816067492215
8	93567599	93760041	HAP_2	0.0892461197339246	-336.026098712358	621.549559891553	0.588900540858847
8	93567599	93760041	HAP_3	0.473392461197339	94.0810657698859	115.225910539974	0.414437370871293
8	93621942	93806596	HAP_1	0.375831485587583	232.166146982756	135.843408956491	0.08778665396878
8	93621942	93806596	HAP_2	0.315964523281596	-260.415436378928	155.895024888708	0.0951816067492215
8	93621942	93806596	HAP_3	0.0875831485587583	-336.026098712358	621.549559891553	0.588900540858847
8	93694140	93857730	HAP_1	0.317627494456763	-260.415436378928	155.895024888708	0.0951816067492215
8	93694140	93857730	HAP_2	0.0881374722838137	-336.026098712358	621.549559891553	0.588900540858847
8	93694140	93857730	HAP_3	0.360310421286031	202.392101803213	141.582479309522	0.153211986556649
8	93743405	93906534	HAP_1	0.317627494456763	-260.415436378928	155.895024888708	0.0951816067492215
8	93743405	93906534	HAP_2	0.0875831485587583	-336.026098712358	621.549559891553	0.588900540858847
8	93743405	93906534	HAP_3	0.360310421286031	202.392101803213	141.582479309522	0.153211986556649
8	93799518	93971153	HAP_1	0.0875831485587583	-336.026098712358	621.549559891553	0.588900540858847
8	93799518	93971153	HAP_2	0.317073170731707	-260.415436378928	155.895024888708	0.0951816067492215
8	93799518	93971153	HAP_3	0.359756097560976	202.392101803213	141.582479309522	0.153211986556649
8	93841029	94040854	HAP_1	0.305432372505543	-266.380721107049	156.710331665643	0.0895129496866992
8	93841029	94040854	HAP_2	0.360864745011086	189.668493200098	140.97842489055	0.178848033132144
8	93894125	94127419	HAP_1	0.360864745011086	202.650575248118	140.494013907189	0.149537739604692
8	93894125	94127419	HAP_2	0.303769401330377	-239.35969287314	156.69341878931	0.126975781334252
8	93956470	94312397	HAP_1	0.304878048780488	-239.35969287314	156.69341878931	0.126975781334252
8	93956470	94312397	HAP_2	0.372505543237251	133.799963469554	136.624735569112	0.327686048098834
8	94021871	94416255	HAP_1	0.436252771618625	80.2866749266947	122.42513627484	0.512121074876048
8	94021871	94416255	HAP_2	0.304878048780488	-215.052823804641	157.486681931864	0.172431861955818
8	94021871	94416255	HAP_3	0.10310421286031	-144.383729503923	527.941518924461	0.784544463554135
8	94081248	94527617	HAP_1	0.305432372505543	-212.631191904353	156.743693549094	0.175267538841298
8	94081248	94527617	HAP_2	0.103658536585366	-144.383729503923	527.941518924461	0.784544463554135
8	94081248	94527617	HAP_3	0.399667405764967	137.193991728419	131.358277075778	0.296572276910578
8	94248413	94576492	HAP_1	0.0837028824833703	-586.083726191017	621.589720055354	0.345999091720443
8	94248413	94576492	HAP_2	0.305986696230599	-212.631191904353	156.743693549094	0.175267538841298
8	94248413	94576492	HAP_3	0.407427937915743	108.631010110137	129.274212623791	0.400957948480293
8	94404496	94621989	HAP_1	0.306541019955654	-236.735669042041	155.962299557192	0.129394327303669
8	94404496	94621989	HAP_2	0.408536585365854	100.403808080898	128.533824134845	0.434924018502969
8	94457121	94653879	HAP_1	0.364190687361419	207.059592646942	139.111260714663	0.136987953606927
8	94457121	94653879	HAP_2	0.29490022172949	-189.01837064251	160.070155525794	0.237979315501871
8	94569558	94685750	HAP_1	0.29490022172949	-189.01837064251	160.070155525794	0.237979315501871
8	94569558	94685750	HAP_2	0.361973392461197	210.457647006116	139.7924586951	0.132550597335729
8	94607890	94717470	HAP_1	0.294345898004435	-189.01837064251	160.070155525794	0.237979315501871
8	94607890	94717470	HAP_2	0.361973392461197	210.457647006116	139.7924586951	0.132550597335729
8	94640243	94749068	HAP_1	0.404656319290466	134.675917268239	124.098959964226	0.278113984762231
8	94640243	94749068	HAP_2	0.294345898004435	-189.01837064251	160.070155525794	0.237979315501871
8	94676417	94786508	HAP_1	0.294345898004435	-189.01837064251	160.070155525794	0.237979315501871
8	94676417	94786508	HAP_2	0.388580931263858	166.375116958195	132.743082264843	0.210403571538574
8	94703769	94839494	HAP_1	0.391352549889135	172.716443875342	132.764032070939	0.193620195250198
8	94703769	94839494	HAP_2	0.294345898004435	-189.01837064251	160.070155525794	0.237979315501871
8	94736444	94899694	HAP_1	0.426829268292683	168.401426345842	124.770954481822	0.177460774977254
8	94736444	94899694	HAP_2	0.294345898004435	-189.01837064251	160.070155525794	0.237979315501871
8	94736444	94899694	HAP_3	0.245565410199557	526.667292018424	204.985432603666	0.0103527157784562
8	94780025	94994066	HAP_1	0.294345898004435	-189.01837064251	160.070155525794	0.237979315501871
8	94780025	94994066	HAP_2	0.206208425720621	513.291941448134	234.889786324532	0.029131198803814
8	94780025	94994066	HAP_3	0.42350332594235	192.901390567748	125.231900193346	0.123830069048891
8	94817136	95063156	HAP_1	0.294345898004435	-189.01837064251	160.070155525794	0.237979315501871
8	94817136	95063156	HAP_2	0.406319290465632	179.821973896701	129.055794633409	0.163857361373344
8	94878095	95106912	HAP_1	0.294345898004435	-189.01837064251	160.070155525794	0.237979315501871
8	94878095	95106912	HAP_2	0.406873614190687	112.806747650719	127.64664589408	0.377074236366328
8	94973460	95181815	HAP_1	0.382483370288248	107.309356741954	136.405960940493	0.431672366059124
8	94973460	95181815	HAP_2	0.299889135254989	-96.5147394722893	160.812652611727	0.548546685178958
8	95037705	95210259	HAP_1	0.376940133037694	124.822175513182	139.177035417406	0.370036965092915
8	95037705	95210259	HAP_2	0.292682926829268	-106.421674733369	162.694250513365	0.513203226420518
8	95090227	95272424	HAP_1	0.376940133037694	124.822175513182	139.177035417406	0.370036965092915
8	95090227	95272424	HAP_2	0.292682926829268	-106.421674733369	162.694250513365	0.513203226420518
8	95169982	95331616	HAP_1	0.292682926829268	-106.421674733369	162.694250513365	0.513203226420518
8	95169982	95331616	HAP_2	0.376940133037694	128.246335311816	139.644723795685	0.358671247438546
8	95169982	95331616	HAP_3	0.0681818181818182	187.86496356097	622.70144205986	0.762956298897012
8	95202092	95391216	HAP_1	0.295454545454545	-104.888727435941	160.811644609952	0.514411191090815
8	95202092	95391216	HAP_2	0.0681818181818182	187.86496356097	622.70144205986	0.762956298897012
8	95202092	95391216	HAP_3	0.379711751662971	109.205878788116	138.298779231382	0.429950156123544
8	95202092	95391216	HAP_4	0.0343680709534368	187.888488182262	630.379523992798	0.765729959418625
8	95243057	95451447	HAP_1	0.37860310421286	96.0458693534171	138.745804405928	0.488965244363127
8	95243057	95451447	HAP_2	0.298780487804878	-116.087916622927	159.068190067099	0.465704879389022
8	95243057	95451447	HAP_3	0.0698447893569845	357.766304371166	622.920150260596	0.565884835626868
8	95313770	95532016	HAP_1	0.0698447893569845	357.766304371166	622.920150260596	0.565884835626868
8	95313770	95532016	HAP_2	0.299889135254989	-116.087916622927	159.068190067099	0.465704879389022
8	95313770	95532016	HAP_3	0.376940133037694	84.7030939383845	139.180889151088	0.542956477223645
8	95369439	95634686	HAP_1	0.304878048780488	-123.15813629883	157.020503191062	0.433047053104644
8	95369439	95634686	HAP_2	0.375831485587583	85.3700302746421	139.383998361009	0.540376290855167
8	95369439	95634686	HAP_3	0.0787139689578714	221.776133397962	569.175315073868	0.696892633051268
8	95437036	95685837	HAP_1	0.0715077605321508	-272.560605440554	442.384949148488	0.537975441621459
8	95437036	95685837	HAP_2	0.226164079822616	61.2720660999163	213.791868763726	0.774487840258409
8	95437036	95685837	HAP_3	0.374722838137472	76.4613128501505	139.823346685379	0.584624346554669
8	95507812	95737966	HAP_1	0.340909090909091	149.04511769816	150.156974371557	0.32117726611574
8	95507812	95737966	HAP_2	0.0715077605321508	-272.560605440554	442.384949148488	0.537975441621459
8	95507812	95737966	HAP_3	0.226718403547672	61.2720660999163	213.791868763726	0.774487840258409
8	95618091	95772033	HAP_1	0.0726164079822616	-272.560605440554	442.384949148488	0.537975441621459
8	95618091	95772033	HAP_2	0.227272727272727	35.09414436306	211.935137354503	0.868517989695856
8	95618091	95772033	HAP_3	0.347006651884701	167.028084555453	148.265778985267	0.26023886517991
8	95673545	95815356	HAP_1	0.123614190687361	-53.8533838793125	351.303487570953	0.878199722895698
8	95673545	95815356	HAP_2	0.245011086474501	-11.6376250937858	206.237485730128	0.955013313968923
8	95673545	95815356	HAP_3	0.346452328159645	167.028084555453	148.265778985267	0.26023886517991
8	95714931	95871732	HAP_1	0.082039911308204	-586.083726191017	621.589720055354	0.345999091720443
8	95714931	95871732	HAP_2	0.123614190687361	-53.8533838793125	351.303487570953	0.878199722895698
8	95714931	95871732	HAP_3	0.590909090909091	31.5107794868692	102.851538407314	0.759393546721767
8	95762354	95939991	HAP_1	0.123614190687361	-53.8533838793125	351.303487570953	0.878199722895698
8	95762354	95939991	HAP_2	0.342572062084257	133.704137604545	149.30364918711	0.370752537533002
8	95762354	95939991	HAP_3	0.246119733924612	-29.9975826056993	204.153853747566	0.883215727384785
8	95802742	96003051	HAP_1	0.123614190687361	-53.8533838793125	351.303487570953	0.878199722895698
8	95802742	96003051	HAP_2	0.343126385809313	133.704137604545	149.30364918711	0.370752537533002
8	95802742	96003051	HAP_3	0.246119733924612	-29.9975826056993	204.153853747566	0.883215727384785
8	95854027	96063373	HAP_1	0.123614190687361	-53.8533838793125	351.303487570953	0.878199722895698
8	95854027	96063373	HAP_2	0.343680709534368	133.704137604545	149.30364918711	0.370752537533002
8	95854027	96063373	HAP_3	0.246119733924612	-29.9975826056993	204.153853747566	0.883215727384785
8	95911670	96108859	HAP_1	0.123059866962306	-53.8533838793125	351.303487570953	0.878199722895698
8	95911670	96108859	HAP_2	0.344789356984479	133.704137604545	149.30364918711	0.370752537533002
8	95911670	96108859	HAP_3	0.245565410199557	-29.9975826056993	204.153853747566	0.883215727384785
8	95983232	96185826	HAP_1	0.123059866962306	-53.8533838793125	351.303487570953	0.878199722895698
8	95983232	96185826	HAP_2	0.245011086474501	59.5322924086002	212.783912612873	0.779712787336512
8	95983232	96185826	HAP_3	0.24390243902439	-29.9975826056993	204.153853747566	0.883215727384785
8	96039380	96227992	HAP_1	0.243348115299335	-131.326953421866	205.581382559102	0.523112632785682
8	96039380	96227992	HAP_2	0.123059866962306	-53.8533838793125	351.303487570953	0.878199722895698
8	96039380	96227992	HAP_3	0.245011086474501	59.5322924086002	212.783912612873	0.779712787336512
8	96096537	96289797	HAP_1	0.123614190687361	-53.8533838793125	351.303487570953	0.878199722895698
8	96096537	96289797	HAP_2	0.244456762749446	59.5322924086002	212.783912612873	0.779712787336512
8	96096537	96289797	HAP_3	0.244456762749446	-131.326953421866	205.581382559102	0.523112632785682
8	96165982	96318032	HAP_1	0.245011086474501	-131.326953421866	205.581382559102	0.523112632785682
8	96165982	96318032	HAP_2	0.262749445676275	209.401897816979	191.300196417474	0.273977621564756
8	96165982	96318032	HAP_3	0.131929046563193	-108.235514066383	341.588109551812	0.75142443649809
8	96218054	96366026	HAP_1	0.262749445676275	209.401897816979	191.300196417474	0.273977621564756
8	96218054	96366026	HAP_2	0.131929046563193	-108.235514066383	341.588109551812	0.75142443649809
8	96218054	96366026	HAP_3	0.245565410199557	-143.930370570816	203.858132774405	0.480353197818205
8	96258746	96414839	HAP_1	0.26219512195122	209.401897816979	191.300196417474	0.273977621564756
8	96258746	96414839	HAP_2	0.242793791574279	-127.950985954655	205.950196318077	0.534580270511259
8	96258746	96414839	HAP_3	0.123059866962306	-53.8533838793125	351.303487570953	0.878199722895698
8	96307026	96477982	HAP_1	0.242239467849224	-127.950985954655	205.950196318077	0.534580270511259
8	96307026	96477982	HAP_2	0.0737250554323725	1373.46411655863	622.466114449667	0.0276048384074565
8	96307026	96477982	HAP_3	0.260532150776053	215.51412994772	192.838050990371	0.264043510493762
8	96307026	96477982	HAP_4	0.123059866962306	-53.8533838793125	351.303487570953	0.878199722895698
8	96343418	96532620	HAP_1	0.249445676274945	264.763230309404	197.508586517123	0.18042041489481
8	96343418	96532620	HAP_2	0.240022172949002	-127.950985954655	205.950196318077	0.534580270511259
8	96343418	96532620	HAP_3	0.123059866962306	-49.0896095151376	351.77729389199	0.88904920346775
8	96343418	96532620	HAP_4	0.0726164079822616	1373.46411655863	622.466114449667	0.0276048384074565
8	96396768	96582829	HAP_1	0.248891352549889	264.763230309404	197.508586517123	0.18042041489481
8	96396768	96582829	HAP_2	0.241130820399113	-127.950985954655	205.950196318077	0.534580270511259
8	96396768	96582829	HAP_3	0.0726164079822616	1373.46411655863	622.466114449667	0.0276048384074565
8	96396768	96582829	HAP_4	0.123059866962306	-49.0896095151376	351.77729389199	0.88904920346775
8	96449659	96633257	HAP_1	0.0731707317073171	1373.46411655863	622.466114449667	0.0276048384074565
8	96449659	96633257	HAP_2	0.246119733924612	329.212983674628	199.327152977057	0.0989649123606738
8	96449659	96633257	HAP_3	0.241130820399113	-127.950985954655	205.950196318077	0.534580270511259
8	96449659	96633257	HAP_4	0.131929046563193	-64.8867363678353	332.624596076737	0.845378822681144
8	96513232	96667054	HAP_1	0.242793791574279	-148.211722543962	203.965166218028	0.467630369850393
8	96513232	96667054	HAP_2	0.253880266075388	371.641496629835	192.258795152551	0.0535501220865592
8	96513232	96667054	HAP_3	0.0687361419068736	1007.25477387416	569.676698137949	0.0773843635579948
8	96513232	96667054	HAP_4	0.133037694013304	-64.8867363678353	332.624596076737	0.845378822681144
8	96567461	96706156	HAP_1	0.266075388026608	346.339172538665	183.361872678077	0.0592400730962969
8	96567461	96706156	HAP_2	0.069290465631929	1007.25477387416	569.676698137949	0.0773843635579948
8	96567461	96706156	HAP_3	0.243348115299335	-148.211722543962	203.965166218028	0.467630369850393
8	96567461	96706156	HAP_4	0.133592017738359	-64.8867363678353	332.624596076737	0.845378822681144
8	96620214	96755961	HAP_1	0.122505543237251	-164.657387523955	363.734871935751	0.650885898839493
8	96620214	96755961	HAP_2	0.247782705099778	320.547760195588	199.269554129436	0.108055849840864
8	96620214	96755961	HAP_3	0.069290465631929	1007.25477387416	569.676698137949	0.0773843635579948
8	96620214	96755961	HAP_4	0.242793791574279	-148.211722543962	203.965166218028	0.467630369850393
8	96620214	96755961	HAP_5	0.136363636363636	-71.8479698886977	325.877287614	0.825551443874257
8	96656240	96806692	HAP_1	0.286031042128603	-74.2254044333318	170.81744894646	0.66400864521784
8	96656240	96806692	HAP_2	0.17960088691796	-193.136207466587	256.038896428453	0.45085463326367
8	96656240	96806692	HAP_3	0.258869179600887	211.168119952882	187.962283644219	0.261545438547631
8	96656240	96806692	HAP_4	0.0709534368070953	1007.25477387416	569.676698137949	0.0773843635579948
8	96693143	96856012	HAP_1	0.284368070953437	-64.991138343465	171.5655175083	0.704917659442682
8	96693143	96856012	HAP_2	0.159645232815965	-167.867733192972	269.200454131427	0.533064103043242
8	96693143	96856012	HAP_3	0.258314855875831	192.918001562126	189.45338883721	0.308818422545797
8	96693143	96856012	HAP_4	0.0681818181818182	1373.46411655863	622.466114449667	0.0276048384074565
8	96739178	96893606	HAP_1	0.266629711751663	-68.5588147907874	181.073876444786	0.70505791019589
8	96739178	96893606	HAP_2	0.261086474501109	330.708946134657	195.883446905561	0.0917054279139428
8	96739178	96893606	HAP_3	0.157982261640798	72.550056483485	278.138397715379	0.794275094403781
8	96739178	96893606	HAP_4	0.0681818181818182	1373.46411655863	622.466114449667	0.0276048384074565
8	96796178	96933775	HAP_1	0.217294900221729	-163.468917232771	219.956837782808	0.457565220092202
8	96796178	96933775	HAP_2	0.0681818181818182	1373.46411655863	622.466114449667	0.0276048384074565
8	96796178	96933775	HAP_3	0.248891352549889	283.523337875695	203.370252485185	0.163628513109403
8	96796178	96933775	HAP_4	0.157982261640798	72.550056483485	278.138397715379	0.794275094403781
8	96838878	96985775	HAP_1	0.158536585365854	72.550056483485	278.138397715379	0.794275094403781
8	96838878	96985775	HAP_2	0.0681818181818182	1373.46411655863	622.466114449667	0.0276048384074565
8	96838878	96985775	HAP_3	0.248891352549889	283.523337875695	203.370252485185	0.163628513109403
8	96838878	96985775	HAP_4	0.220620842572062	-138.813399790354	221.337396272413	0.53071705553045
8	96880692	97043993	HAP_1	0.158536585365854	72.550056483485	278.138397715379	0.794275094403781
8	96880692	97043993	HAP_2	0.28159645232816	207.451492774367	180.69284690213	0.251240612330919
8	96880692	97043993	HAP_3	0.235587583148559	-148.63331970235	212.981652031654	0.485441525678652
8	96880692	97043993	HAP_4	0.069290465631929	1373.46411655863	622.466114449667	0.0276048384074565
8	96880692	97043993	HAP_5	0.111419068736142	393.679184843888	494.640923275247	0.426309117422533
8	96914919	97104353	HAP_1	0.168514412416851	-286.450590259629	261.483748419334	0.273602464763221
8	96914919	97104353	HAP_2	0.151884700665188	174.247177060407	288.914332316121	0.54658921874234
8	96914919	97104353	HAP_3	0.261086474501109	263.128936569877	191.383006337915	0.169514626381609
8	96974713	97169973	HAP_1	0.167960088691796	-404.207663188391	265.756330345686	0.128622702693962
8	96974713	97169973	HAP_2	0.151884700665188	174.247177060407	288.914332316121	0.54658921874234
8	96974713	97169973	HAP_3	0.250554323725055	254.923527531249	199.93745507755	0.202636564581573
8	97022905	97216032	HAP_1	0.253325942350333	254.923527531249	199.93745507755	0.202636564581573
8	97022905	97216032	HAP_2	0.167960088691796	-404.207663188391	265.756330345686	0.128622702693962
8	97022905	97216032	HAP_3	0.151884700665188	174.247177060407	288.914332316121	0.54658921874234
8	97081178	97276842	HAP_1	0.421286031042129	35.931980169385	129.41642229405	0.781348502834018
8	97081178	97276842	HAP_2	0.150776053215078	174.247177060407	288.914332316121	0.54658921874234
8	97150374	97317725	HAP_1	0.151330376940133	174.247177060407	288.914332316121	0.54658921874234
8	97150374	97317725	HAP_2	0.42350332594235	28.9492198369709	129.207763293988	0.822768549417177
8	97198045	97362061	HAP_1	0.42350332594235	28.9492198369709	129.207763293988	0.822768549417177
8	97198045	97362061	HAP_2	0.151330376940133	174.247177060407	288.914332316121	0.54658921874234
8	97258185	97417538	HAP_1	0.151330376940133	174.247177060407	288.914332316121	0.54658921874234
8	97258185	97417538	HAP_2	0.404656319290466	-33.1495299892676	134.282208674768	0.805069971888106
8	97305510	97472795	HAP_1	0.40410199556541	-33.1495299892676	134.282208674768	0.805069971888106
8	97305510	97472795	HAP_2	0.150221729490022	174.247177060407	288.914332316121	0.54658921874234
8	97350507	97535403	HAP_1	0.149113082039911	174.247177060407	288.914332316121	0.54658921874234
8	97350507	97535403	HAP_2	0.406873614190687	-29.5218104927718	132.579560727322	0.823841623091193
8	97400721	97604722	HAP_1	0.150221729490022	174.247177060407	288.914332316121	0.54658921874234
8	97400721	97604722	HAP_2	0.407982261640798	-15.114311013655	132.175786552013	0.908986109199033
8	97452467	97666830	HAP_1	0.166851441241685	252.201047023698	269.70215007312	0.349985792649321
8	97452467	97666830	HAP_2	0.409645232815965	-10.6177257750447	132.000859118527	0.935907968854987
8	97513592	97710177	HAP_1	0.151330376940133	174.247177060407	288.914332316121	0.54658921874234
8	97513592	97710177	HAP_2	0.0953436807095344	575.692841719834	620.514003260181	0.353779903098859
8	97513592	97710177	HAP_3	0.169068736141907	5.63720690181628	289.763648631028	0.984482899260123
8	97513592	97710177	HAP_4	0.41019955654102	-14.5226619284054	131.499971527559	0.912086533323256
8	97576108	97762112	HAP_1	0.361973392461197	147.649426021708	143.813822731835	0.304854852087646
8	97576108	97762112	HAP_2	0.411308203991131	-12.5340898554851	130.860802521718	0.923715418175008
8	97645464	97827052	HAP_1	0.411308203991131	-12.5340898554851	130.860802521718	0.923715418175008
8	97645464	97827052	HAP_2	0.366407982261641	165.311846622084	138.165543368197	0.231829594756395
8	97694886	97867068	HAP_1	0.401330376940133	21.0949572399611	134.207149922506	0.875137051602602
8	97694886	97867068	HAP_2	0.150776053215078	174.247177060407	288.914332316121	0.54658921874234
8	97742416	97919805	HAP_1	0.150776053215078	174.247177060407	288.914332316121	0.54658921874234
8	97742416	97919805	HAP_2	0.411862527716186	88.4757073951759	130.986257350948	0.499560515757041
8	97800224	97966198	HAP_1	0.150776053215078	174.247177060407	288.914332316121	0.54658921874234
8	97800224	97966198	HAP_2	0.411862527716186	88.4757073951759	130.986257350948	0.499560515757041
8	97849192	98023008	HAP_1	0.415742793791574	116.491636753921	129.05890721319	0.3669701027292
8	97849192	98023008	HAP_2	0.156319290465632	104.971764954423	283.135470052584	0.710913937999584
8	97906085	98062786	HAP_1	0.106984478935698	931.334162453918	526.072579640057	0.0770110265111288
8	97906085	98062786	HAP_2	0.420177383592018	114.599965663168	128.534542005119	0.372854590537223
8	97906085	98062786	HAP_3	0.287139689578714	17.594766662069	183.264658340425	0.923536318435285
8	97949394	98099682	HAP_1	0.0848115299334812	-843.398444059241	622.619979929634	0.175890511964864
8	97949394	98099682	HAP_2	0.421286031042129	127.229549045884	128.192901838547	0.32123098335004
8	97949394	98099682	HAP_3	0.393569844789357	300.612802641066	134.100096462634	0.025226454034288
8	97949394	98099682	HAP_4	0.0709534368070953	-482.127791499442	530.922330609414	0.364074249573325
8	97999819	98155583	HAP_1	0.264966740576497	56.2118946122701	186.835798988095	0.763589658952997
8	97999819	98155583	HAP_2	0.0437915742793792	-322.035209380127	629.563908069775	0.609113257094946
8	97999819	98155583	HAP_3	0.462860310421286	85.8456932285342	117.778607565339	0.466271077086009
8	98046161	98210322	HAP_1	0.0426829268292683	-322.035209380127	629.563908069775	0.609113257094946
8	98046161	98210322	HAP_2	0.426274944567627	111.678362881189	125.067480768698	0.372128353967647
8	98046161	98210322	HAP_3	0.264412416851441	62.2063955225239	190.003952370024	0.74344602048953
8	98093842	98249493	HAP_1	0.264966740576497	62.2063955225239	190.003952370024	0.74344602048953
8	98093842	98249493	HAP_2	0.426274944567627	111.678362881189	125.067480768698	0.372128353967647
8	98093842	98249493	HAP_3	0.0426829268292683	-322.035209380127	629.563908069775	0.609113257094946
8	98140865	98303323	HAP_1	0.238359201773836	228.466568912727	196.641522516799	0.245611089325252
8	98140865	98303323	HAP_2	0.419068736141907	127.229549045884	128.192901838547	0.32123098335004
8	98195092	98373487	HAP_1	0.419068736141907	127.229549045884	128.192901838547	0.32123098335004
8	98195092	98373487	HAP_2	0.240022172949002	228.466568912727	196.641522516799	0.245611089325252
8	98238952	98427218	HAP_1	0.419068736141907	127.229549045884	128.192901838547	0.32123098335004
8	98238952	98427218	HAP_2	0.204545454545455	287.693156268784	220.22900870093	0.191776076501834
8	98284747	98497651	HAP_1	0.208980044345898	262.891263656106	217.937798876303	0.228035314901031
8	98284747	98497651	HAP_2	0.428492239467849	116.47846705019	126.537524851918	0.357558456539637
8	98355631	98554281	HAP_1	0.206208425720621	362.284008927291	218.110003560744	0.0970630120915231
8	98355631	98554281	HAP_2	0.419623059866962	127.229549045884	128.192901838547	0.32123098335004
8	98397699	98589132	HAP_1	0.0992239467849224	-147.933511197563	623.39704985151	0.812477004837544
8	98397699	98589132	HAP_2	0.206208425720621	362.284008927291	218.110003560744	0.0970630120915231
8	98397699	98589132	HAP_3	0.420177383592018	127.229549045884	128.192901838547	0.32123098335004
8	98475244	98636460	HAP_1	0.206208425720621	362.284008927291	218.110003560744	0.0970630120915231
8	98475244	98636460	HAP_2	0.0942350332594235	-147.933511197563	623.39704985151	0.812477004837544
8	98475244	98636460	HAP_3	0.437915742793792	116.084481354073	123.033740658756	0.345672632513178
8	98541005	98674555	HAP_1	0.644678492239468	-40.4065969109584	98.2891577189742	0.681098852397289
8	98541005	98674555	HAP_2	0.0936807095343681	-147.933511197563	623.39704985151	0.812477004837544
8	98578670	98725495	HAP_1	0.653547671840355	-46.8333289520612	97.9978506480216	0.632837733005484
8	98578670	98725495	HAP_2	0.107538802660754	99.2008225574916	470.244946771982	0.832970233454057
8	98626469	98770726	HAP_1	0.644124168514412	-36.2232563031076	98.4305583532046	0.712954695044299
8	98626469	98770726	HAP_2	0.0709534368070953	636.270955634757	575.644593856613	0.269320393619168
8	98664207	98809519	HAP_1	0.644124168514412	-36.2232563031076	98.4305583532046	0.712954695044299
8	98708037	98843841	HAP_1	0.643015521064302	-29.6251060206125	98.6028876882211	0.763905192504367
8	98708037	98843841	HAP_2	0.0909090909090909	-136.75149483597	469.821144885423	0.771064613053353
8	98756336	98875548	HAP_1	0.421840354767184	167.461294126674	129.093777679339	0.194896665787577
8	98756336	98875548	HAP_2	0.269955654101996	104.814578935217	186.160978057762	0.573555091488477
8	98796680	98921067	HAP_1	0.419068736141907	176.08963193031	129.745085312409	0.175063104018412
8	98796680	98921067	HAP_2	0.205654101995565	348.328464698733	219.795705099722	0.113371311798807
8	98832281	98963561	HAP_1	0.419068736141907	176.08963193031	129.745085312409	0.175063104018412
8	98832281	98963561	HAP_2	0.20509977827051	348.328464698733	219.795705099722	0.113371311798807
8	98865865	99001202	HAP_1	0.419068736141907	176.08963193031	129.745085312409	0.175063104018412
8	98865865	99001202	HAP_2	0.20509977827051	348.328464698733	219.795705099722	0.113371311798807
8	98907811	99051554	HAP_1	0.26330376940133	389.911165209106	183.348146862232	0.033726860719595
8	98907811	99051554	HAP_2	0.419068736141907	176.08963193031	129.745085312409	0.175063104018412
8	98947614	99110386	HAP_1	0.205654101995565	348.328464698733	219.795705099722	0.113371311798807
8	98947614	99110386	HAP_2	0.418514412416851	159.306754708383	129.902385359887	0.220388921976053
8	98992374	99144704	HAP_1	0.205654101995565	348.328464698733	219.795705099722	0.113371311798807
8	98992374	99144704	HAP_2	0.418514412416851	159.306754708383	129.902385359887	0.220388921976053
8	99033891	99182614	HAP_1	0.157427937915743	74.9010934135491	287.319915162673	0.794392850021326
8	99033891	99182614	HAP_2	0.416851441241685	135.896571973301	130.370433465744	0.297515220180019
8	99092571	99232361	HAP_1	0.416851441241685	135.896571973301	130.370433465744	0.297515220180019
8	99092571	99232361	HAP_2	0.156873614190687	74.9010934135491	287.319915162673	0.794392850021326
8	99139970	99277767	HAP_1	0.0842572062084257	1118.80153191105	621.903985965733	0.0723586910664865
8	99139970	99277767	HAP_2	0.172949002217295	56.0782251325532	276.021086922015	0.839051423918555
8	99139970	99277767	HAP_3	0.477272727272727	148.139721232869	117.494276112389	0.207702694187993
8	99170501	99311311	HAP_1	0.0842572062084257	1118.80153191105	621.903985965733	0.0723586910664865
8	99170501	99311311	HAP_2	0.476164079822616	123.225792635721	117.607653296456	0.295029274937927
8	99170501	99311311	HAP_3	0.172394678492239	56.0782251325532	276.021086922015	0.839051423918555
8	99215645	99347189	HAP_1	0.0842572062084257	1118.80153191105	621.903985965733	0.0723586910664865
8	99215645	99347189	HAP_2	0.415742793791574	108.913882749371	130.233716094124	0.403213358480921
8	99215645	99347189	HAP_3	0.165742793791574	56.0782251325532	276.021086922015	0.839051423918555
8	99263961	99381748	HAP_1	0.165742793791574	56.0782251325532	276.021086922015	0.839051423918555
8	99263961	99381748	HAP_2	0.0842572062084257	1118.80153191105	621.903985965733	0.0723586910664865
8	99263961	99381748	HAP_3	0.415742793791574	117.41062029723	130.426212933653	0.368253761711479
8	99300193	99418601	HAP_1	0.0842572062084257	1118.80153191105	621.903985965733	0.0723586910664865
8	99300193	99418601	HAP_2	0.16629711751663	56.0782251325532	276.021086922015	0.839051423918555
8	99300193	99418601	HAP_3	0.415742793791574	117.41062029723	130.426212933653	0.368253761711479
8	99333748	99488423	HAP_1	0.166851441241685	56.0782251325532	276.021086922015	0.839051423918555
8	99333748	99488423	HAP_2	0.0953436807095344	651.80429725749	526.564821763269	0.216101288914329
8	99333748	99488423	HAP_3	0.0842572062084257	1118.80153191105	621.903985965733	0.0723586910664865
8	99333748	99488423	HAP_4	0.416851441241685	147.777326694213	130.16448074613	0.256550511035398
8	99371787	99528950	HAP_1	0.418514412416851	130.543499582867	129.801249107218	0.314824725707794
8	99371787	99528950	HAP_2	0.16629711751663	84.361035773915	272.254150782844	0.756739021992483
8	99371787	99528950	HAP_3	0.0842572062084257	1118.80153191105	621.903985965733	0.0723586910664865
8	99409785	99577548	HAP_1	0.415742793791574	130.543499582867	129.801249107218	0.314824725707794
8	99409785	99577548	HAP_2	0.154656319290466	38.1661717560478	286.962589208975	0.894223072715836
8	99409785	99577548	HAP_3	0.0831485587583149	1118.80153191105	621.903985965733	0.0723586910664865
8	99466451	99634264	HAP_1	0.0848115299334812	1118.80153191105	621.903985965733	0.0723586910664865
8	99466451	99634264	HAP_2	0.415742793791574	130.543499582867	129.801249107218	0.314824725707794
8	99466451	99634264	HAP_3	0.154656319290466	38.1661717560478	286.962589208975	0.894223072715836
8	99516792	99669429	HAP_1	0.42960088691796	109.614071719791	124.665909647993	0.379496507857746
8	99516792	99669429	HAP_2	0.152439024390244	137.263695414612	292.867501939962	0.639407051767247
8	99563235	99720550	HAP_1	0.426829268292683	80.3243615132641	125.5901487398	0.52261349471539
8	99563235	99720550	HAP_2	0.152439024390244	137.263695414612	292.867501939962	0.639407051767247
8	99609604	99777771	HAP_1	0.426829268292683	40.0773346764851	126.347208559603	0.751166327991488
8	99609604	99777771	HAP_2	0.150221729490022	72.8593918342212	311.687571880445	0.815226852852093
8	99650895	99827800	HAP_1	0.149667405764967	153.470536973397	319.14858710626	0.630723752634862
8	99650895	99827800	HAP_2	0.426829268292683	40.0773346764851	126.347208559603	0.751166327991488
8	99708055	99850811	HAP_1	0.149667405764967	153.470536973397	319.14858710626	0.630723752634862
8	99708055	99850811	HAP_2	0.426274944567627	40.0773346764851	126.347208559603	0.751166327991488
8	99757528	99898188	HAP_1	0.149113082039911	153.470536973397	319.14858710626	0.630723752634862
8	99757528	99898188	HAP_2	0.430155210643016	30.1669536888278	125.918890683096	0.810715369138973
8	99757528	99898188	HAP_3	0.100332594235033	-254.522175102616	443.960496537568	0.566587147110892
8	99813834	99938965	HAP_1	0.425720620842572	9.35752378739014	126.77876021396	0.941178277285777
8	99813834	99938965	HAP_2	0.149113082039911	153.470536973397	319.14858710626	0.630723752634862
8	99813834	99938965	HAP_3	0.0748337028824834	618.839054432334	570.738955724533	0.278536014331722
8	99845150	99971414	HAP_1	0.456208425720621	-70.3168700547571	121.705502266269	0.563570808414483
8	99845150	99971414	HAP_2	0.0809312638580931	540.236048308434	528.856767649283	0.307287571243665
8	99845150	99971414	HAP_3	0.149113082039911	153.470536973397	319.14858710626	0.630723752634862
8	99881272	99997582	HAP_1	0.491130820399113	-104.060793533129	114.502198949559	0.363696501246479
8	99881272	99997582	HAP_2	0.0903547671840355	195.745498947511	443.96175727574	0.659388091095893
8	99881272	99997582	HAP_3	0.164634146341463	263.059643124213	297.666810682546	0.377076277033271
8	99930691	100038130	HAP_1	0.164634146341463	263.059643124213	297.666810682546	0.377076277033271
8	99930691	100038130	HAP_2	0.431818181818182	-80.7430770588435	126.832182733101	0.524540522879753
8	99961809	100093378	HAP_1	0.417960088691796	-23.1650359883354	129.239027250551	0.857788685283233
8	99961809	100093378	HAP_2	0.1480044345898	153.470536973397	319.14858710626	0.630723752634862
