## Supplementary material for "Autosomal recessive loci contribute significantly to quantitative variation of male fertility in a dairy cattle population": count_REC.tsv (part 8 of 18)

CHROM	START	STOP	HAP	FREQ	BETA	SE_BETA	PVAL
8	99984790	100178594	HAP_1	0.417405764966741	-23.1650359883354	129.239027250551	0.857788685283233
8	99984790	100178594	HAP_2	0.147450110864745	153.470536973397	319.14858710626	0.630723752634862
8	100025217	100223481	HAP_1	0.158536585365854	164.564160148955	304.102455873381	0.588541772655182
8	100025217	100223481	HAP_2	0.417960088691796	-23.1650359883354	129.239027250551	0.857788685283233
8	100074172	100259713	HAP_1	0.417960088691796	-23.1650359883354	129.239027250551	0.857788685283233
8	100074172	100259713	HAP_2	0.161308203991131	139.522112689315	297.965503953663	0.639721162671183
8	100148143	100319637	HAP_1	0.0814855875831486	553.32046383783	623.293843618417	0.374922815641652
8	100148143	100319637	HAP_2	0.210088691796009	91.4149506612016	248.186478141332	0.712713596621929
8	100148143	100319637	HAP_3	0.419068736141907	-3.08697020837525	129.074566168362	0.980924837378446
8	100210705	100365112	HAP_1	0.419068736141907	-3.08697020837525	129.074566168362	0.980924837378446
8	100210705	100365112	HAP_2	0.276053215077605	-36.2944620122787	185.724446612355	0.845108012179142
8	100246601	100397267	HAP_1	0.417405764966741	-19.4544722641629	129.619484824792	0.880728361421364
8	100246601	100397267	HAP_2	0.324279379157428	99.7529868507754	165.431370219678	0.546671044342748
8	100298299	100433862	HAP_1	0.417405764966741	-19.4544722641629	129.619484824792	0.880728361421364
8	100298299	100433862	HAP_2	0.324279379157428	99.7529868507754	165.431370219678	0.546671044342748
8	100350798	100483465	HAP_1	0.416851441241685	-19.4544722641629	129.619484824792	0.880728361421364
8	100350798	100483465	HAP_2	0.284368070953437	-68.6125022122421	182.986387822138	0.707779947702312
8	100381699	100514489	HAP_1	0.417405764966741	-3.08697020837525	129.074566168362	0.980924837378446
8	100381699	100514489	HAP_2	0.16019955654102	218.133046722926	304.676168335747	0.474209941054921
8	100381699	100514489	HAP_3	0.113082039911308	191.261957905021	493.197601354108	0.698256986970284
8	100421172	100564922	HAP_1	0.415742793791574	-15.565508604521	129.281645152587	0.904193505224285
8	100421172	100564922	HAP_2	0.150776053215078	212.297611189493	319.708836439573	0.506840580392654
8	100461340	100637348	HAP_1	0.150776053215078	212.297611189493	319.708836439573	0.506840580392654
8	100461340	100637348	HAP_2	0.415742793791574	-7.84764869736909	129.526842569814	0.951701708104574
8	100504475	100691007	HAP_1	0.150776053215078	212.297611189493	319.708836439573	0.506840580392654
8	100504475	100691007	HAP_2	0.431818181818182	45.5597547516823	126.31666298618	0.718425184778599
8	100549671	100725437	HAP_1	0.150776053215078	212.297611189493	319.708836439573	0.506840580392654
8	100549671	100725437	HAP_2	0.406319290465632	19.1283951071831	133.162961526906	0.885812163051599
8	100606529	100789895	HAP_1	0.150776053215078	212.297611189493	319.708836439573	0.506840580392654
8	100606529	100789895	HAP_2	0.407982261640798	16.3808867227424	132.696130947029	0.90178135790219
8	100606529	100789895	HAP_3	0.106984478935698	510.92309317498	421.923806307409	0.226241417388755
8	100665949	100830949	HAP_1	0.151884700665188	227.2580106263	311.894724527585	0.466415682383896
8	100665949	100830949	HAP_2	0.406873614190687	16.3808867227424	132.696130947029	0.90178135790219
8	100720018	100876059	HAP_1	0.407427937915743	16.3808867227424	132.696130947029	0.90178135790219
8	100720018	100876059	HAP_2	0.151884700665188	227.2580106263	311.894724527585	0.466415682383896
8	100760871	100916538	HAP_1	0.150221729490022	212.297611189493	319.708836439573	0.506840580392654
8	100760871	100916538	HAP_2	0.407982261640798	16.3808867227424	132.696130947029	0.90178135790219
8	100760871	100916538	HAP_3	0.108647450110865	1650.82781370614	565.519737628358	0.00359863093152472
8	100818707	100971872	HAP_1	0.407982261640798	16.3808867227424	132.696130947029	0.90178135790219
8	100818707	100971872	HAP_2	0.150221729490022	212.297611189493	319.708836439573	0.506840580392654
8	100863979	101025360	HAP_1	0.407982261640798	16.3808867227424	132.696130947029	0.90178135790219
8	100863979	101025360	HAP_2	0.150221729490022	212.297611189493	319.708836439573	0.506840580392654
8	100903235	101077623	HAP_1	0.406873614190687	13.5685788805126	133.54245310699	0.919093134194716
8	100903235	101077623	HAP_2	0.150221729490022	212.297611189493	319.708836439573	0.506840580392654
8	100961871	101120087	HAP_1	0.152993348115299	212.297611189493	319.708836439573	0.506840580392654
8	100961871	101120087	HAP_2	0.522172949002217	92.1630528949685	109.734434795575	0.401205076871567
8	100997468	101156890	HAP_1	0.465631929046563	58.5687486043965	118.216882780113	0.620415727589223
8	100997468	101156890	HAP_2	0.150776053215078	212.297611189493	319.708836439573	0.506840580392654
8	101055637	101216127	HAP_1	0.150776053215078	212.297611189493	319.708836439573	0.506840580392654
8	101055637	101216127	HAP_2	0.466186252771619	47.7534286964505	117.564206716399	0.684700607447995
8	101103578	101274680	HAP_1	0.115853658536585	134.288238690887	404.051956872861	0.73970040186682
8	101103578	101274680	HAP_2	0.415188470066519	-58.392423906699	129.101833474236	0.651165089027175
8	101103578	101274680	HAP_3	0.128048780487805	156.332150997053	393.040377995847	0.690909326673101
8	101150131	101314162	HAP_1	0.109756097560976	249.93356807576	465.459130347152	0.591428661169842
8	101150131	101314162	HAP_2	0.402439024390244	-33.3264147878174	134.450318154264	0.804290997607443
8	101150131	101314162	HAP_3	0.135809312638581	305.635573285562	381.129881139478	0.422813689209214
8	101200692	101366139	HAP_1	0.123614190687361	342.309318942888	428.137684696546	0.424196194600089
8	101200692	101366139	HAP_2	0.0604212860310421	57.9104910876377	624.072284115698	0.926087707826149
8	101200692	101366139	HAP_3	0.401330376940133	-38.4234210269388	134.429641719971	0.775078353453807
8	101247151	101413003	HAP_1	0.124722838137472	342.309318942888	428.137684696546	0.424196194600089
8	101247151	101413003	HAP_2	0.0604212860310421	57.9104910876377	624.072284115698	0.926087707826149
8	101247151	101413003	HAP_3	0.403547671840355	-52.9142708684496	133.911561984212	0.692831846919142
8	101306480	101474290	HAP_1	0.125277161862528	342.309318942888	428.137684696546	0.424196194600089
8	101306480	101474290	HAP_2	0.0604212860310421	57.9104910876377	624.072284115698	0.926087707826149
8	101306480	101474290	HAP_3	0.407427937915743	-20.5029760325517	132.279638354654	0.876858693029093
8	101354880	101522485	HAP_1	0.0659645232815965	70.1502806256148	570.259933318241	0.902123364375418
8	101354880	101522485	HAP_2	0.124722838137472	342.309318942888	428.137684696546	0.424196194600089
8	101354880	101522485	HAP_3	0.406319290465632	-76.485910977608	132.4885271277	0.56388153184211
8	101398611	101558621	HAP_1	0.406319290465632	-76.485910977608	132.4885271277	0.56388153184211
8	101398611	101558621	HAP_2	0.0659645232815965	70.1502806256148	570.259933318241	0.902123364375418
8	101398611	101558621	HAP_3	0.124722838137472	342.309318942888	428.137684696546	0.424196194600089
8	101458046	101600441	HAP_1	0.135809312638581	-128.836362537845	379.420238834537	0.734267261099688
8	101458046	101600441	HAP_2	0.120842572062084	38.6405820443472	526.565110997337	0.941518374393011
8	101458046	101600441	HAP_3	0.406873614190687	-76.485910977608	132.4885271277	0.56388153184211
8	101458046	101600441	HAP_4	0.125277161862528	342.309318942888	428.137684696546	0.424196194600089
8	101511093	101668278	HAP_1	0.135809312638581	-128.836362537845	379.420238834537	0.734267261099688
8	101511093	101668278	HAP_2	0.126385809312639	342.309318942888	428.137684696546	0.424196194600089
8	101511093	101668278	HAP_3	0.118625277161863	38.6405820443472	526.565110997337	0.941518374393011
8	101511093	101668278	HAP_4	0.406873614190687	-76.485910977608	132.4885271277	0.56388153184211
8	101544042	101737193	HAP_1	0.186807095343681	-150.768006281356	290.875636205115	0.604360767948648
8	101544042	101737193	HAP_2	0.118625277161863	38.6405820443472	526.565110997337	0.941518374393011
8	101544042	101737193	HAP_3	0.407982261640798	-51.7447500620285	132.135691692665	0.695445323356281
8	101544042	101737193	HAP_4	0.0648558758314856	72.9157681811314	636.018354816232	0.908753090272213
8	101583557	101811132	HAP_1	0.118625277161863	38.6405820443472	526.565110997337	0.941518374393011
8	101583557	101811132	HAP_2	0.407427937915743	-75.563344063811	132.440401781423	0.56845159336548
8	101583557	101811132	HAP_3	0.0648558758314856	72.9157681811314	636.018354816232	0.908753090272213
8	101583557	101811132	HAP_4	0.186807095343681	-150.768006281356	290.875636205115	0.604360767948648
8	101643589	101863564	HAP_1	0.119179600886918	38.6405820443472	526.565110997337	0.941518374393011
8	101643589	101863564	HAP_2	0.407427937915743	-75.563344063811	132.440401781423	0.56845159336548
8	101643589	101863564	HAP_3	0.274390243902439	-337.82133834427	185.659110935744	0.0691594314511349
8	101707941	101914044	HAP_1	0.273835920177384	-362.229950093864	186.966459908251	0.0530121801118016
8	101707941	101914044	HAP_2	0.407982261640798	-61.1195438597755	132.051498269302	0.643587832477332
8	101707941	101914044	HAP_3	0.119733924611973	38.6405820443472	526.565110997337	0.941518374393011
8	101783111	101959800	HAP_1	0.131374722838137	-109.506177469084	494.583719854714	0.824823428916501
8	101783111	101959800	HAP_2	0.408536585365854	-37.5108742504678	131.745286003651	0.775922904796572
8	101783111	101959800	HAP_3	0.273835920177384	-362.229950093864	186.966459908251	0.0530121801118016
8	101845812	102025396	HAP_1	0.237250554323725	-319.344389096845	208.047335769965	0.125149390815999
8	101845812	102025396	HAP_2	0.409090909090909	-6.83960768801287	131.394202347279	0.958497275641895
8	101845812	102025396	HAP_3	0.180155210643016	-200.379682870913	287.090135143323	0.485379816450218
8	101891724	102061741	HAP_1	0.229490022172949	-329.906492677604	214.104493135215	0.123705075334405
8	101891724	102061741	HAP_2	0.130266075388027	-109.506177469084	494.583719854714	0.824823428916501
8	101891724	102061741	HAP_3	0.409645232815965	-6.15390852561392	130.955045340632	0.962529737584694
8	101947108	102091820	HAP_1	0.229490022172949	-329.906492677604	214.104493135215	0.123705075334405
8	101947108	102091820	HAP_2	0.130266075388027	-109.506177469084	494.583719854714	0.824823428916501
8	101947108	102091820	HAP_3	0.420731707317073	-28.5189175006561	128.162955872786	0.823959631240912
8	102002850	102132000	HAP_1	0.251662971175166	-80.0958520081945	196.967475940135	0.684366569829505
8	102002850	102132000	HAP_2	0.427937915742794	-62.6223335350628	125.798492414782	0.618748999928766
8	102002850	102132000	HAP_3	0.207317073170732	-40.5735229401509	235.476991844835	0.863238105783251
8	102045298	102193715	HAP_1	0.419623059866962	-28.5189175006561	128.162955872786	0.823959631240912
8	102045298	102193715	HAP_2	0.207317073170732	-40.5735229401509	235.476991844835	0.863238105783251
8	102045298	102193715	HAP_3	0.14079822616408	-96.7300460419892	333.611669817781	0.771923611145085
8	102079427	102249935	HAP_1	0.406319290465632	-25.2866702172361	132.128875558891	0.848272500838419
8	102079427	102249935	HAP_2	0.194567627494457	-75.8515957665594	255.65168671362	0.766765635976825
8	102079427	102249935	HAP_3	0.0570953436807095	57.9104910876377	624.072284115698	0.926087707826149
8	102079427	102249935	HAP_4	0.0837028824833703	-284.995706379981	572.183589189471	0.618547762981814
8	102113107	102303091	HAP_1	0.406319290465632	-25.2866702172361	132.128875558891	0.848272500838419
8	102113107	102303091	HAP_2	0.194567627494457	-75.8515957665594	255.65168671362	0.766765635976825
8	102113107	102303091	HAP_3	0.0570953436807095	57.9104910876377	624.072284115698	0.926087707826149
8	102113107	102303091	HAP_4	0.0837028824833703	-284.995706379981	572.183589189471	0.618547762981814
8	102177960	102373167	HAP_1	0.417405764966741	-36.4441298677145	129.836600337432	0.779011748139195
8	102177960	102373167	HAP_2	0.12139689578714	143.210099439624	525.612804472429	0.785329222925467
8	102177960	102373167	HAP_3	0.0570953436807095	57.9104910876377	624.072284115698	0.926087707826149
8	102177960	102373167	HAP_4	0.0837028824833703	-284.995706379981	572.183589189471	0.618547762981814
8	102223532	102415381	HAP_1	0.414079822616408	-41.6704797546911	130.260130545632	0.749117767469071
8	102223532	102415381	HAP_2	0.0837028824833703	-284.995706379981	572.183589189471	0.618547762981814
8	102223532	102415381	HAP_3	0.12139689578714	143.210099439624	525.612804472429	0.785329222925467
8	102223532	102415381	HAP_4	0.167405764966741	941.905232181049	352.4862602513	0.0076740556074963
8	102223532	102415381	HAP_5	0.057649667405765	57.9104910876377	624.072284115698	0.926087707826149
8	102294418	102448127	HAP_1	0.12139689578714	143.210099439624	525.612804472429	0.785329222925467
8	102294418	102448127	HAP_2	0.0582039911308204	57.9104910876377	624.072284115698	0.926087707826149
8	102294418	102448127	HAP_3	0.0837028824833703	-284.995706379981	572.183589189471	0.618547762981814
8	102294418	102448127	HAP_4	0.414079822616408	-41.6704797546911	130.260130545632	0.749117767469071
8	102355053	102475774	HAP_1	0.0837028824833703	-284.995706379981	572.183589189471	0.618547762981814
8	102355053	102475774	HAP_2	0.0582039911308204	57.9104910876377	624.072284115698	0.926087707826149
8	102355053	102475774	HAP_3	0.12139689578714	143.210099439624	525.612804472429	0.785329222925467
8	102355053	102475774	HAP_4	0.414079822616408	-41.6704797546911	130.260130545632	0.749117767469071
8	102410914	102518455	HAP_1	0.0582039911308204	57.9104910876377	624.072284115698	0.926087707826149
8	102410914	102518455	HAP_2	0.120288248337029	143.210099439624	525.612804472429	0.785329222925467
8	102410914	102518455	HAP_3	0.414079822616408	-41.6704797546911	130.260130545632	0.749117767469071
8	102410914	102518455	HAP_4	0.0837028824833703	-284.995706379981	572.183589189471	0.618547762981814
8	102436262	102571427	HAP_1	0.120288248337029	143.210099439624	525.612804472429	0.785329222925467
8	102436262	102571427	HAP_2	0.411308203991131	-22.6634836497118	132.662559474192	0.864391934429217
8	102436262	102571427	HAP_3	0.0837028824833703	-284.995706379981	572.183589189471	0.618547762981814
8	102436262	102571427	HAP_4	0.057649667405765	57.9104910876377	624.072284115698	0.926087707826149
8	102462485	102615053	HAP_1	0.057649667405765	57.9104910876377	624.072284115698	0.926087707826149
8	102462485	102615053	HAP_2	0.410753880266075	-54.8153416425741	132.931174637089	0.680175862365037
8	102462485	102615053	HAP_3	0.0837028824833703	-284.995706379981	572.183589189471	0.618547762981814
8	102462485	102615053	HAP_4	0.120288248337029	143.210099439624	525.612804472429	0.785329222925467
8	102503106	102648250	HAP_1	0.0709534368070953	80.9045256706855	568.952151853546	0.886954904061801
8	102503106	102648250	HAP_2	0.408536585365854	-45.2922146286878	133.149075972911	0.733815123788261
8	102503106	102648250	HAP_3	0.0837028824833703	-284.995706379981	572.183589189471	0.618547762981814
8	102503106	102648250	HAP_4	0.120288248337029	143.210099439624	525.612804472429	0.785329222925467
8	102551085	102683473	HAP_1	0.127494456762749	410.824966264192	352.417682185904	0.24403502331613
8	102551085	102683473	HAP_2	0.120842572062084	143.210099439624	525.612804472429	0.785329222925467
8	102551085	102683473	HAP_3	0.407982261640798	-44.7154195843127	133.632763849554	0.737995064818348
8	102551085	102683473	HAP_4	0.0870288248337029	-284.995706379981	572.183589189471	0.618547762981814
8	102596962	102730311	HAP_1	0.120842572062084	143.210099439624	525.612804472429	0.785329222925467
8	102596962	102730311	HAP_2	0.408536585365854	-12.2688251029068	133.352499891005	0.926716412734566
8	102596962	102730311	HAP_3	0.0870288248337029	-284.995706379981	572.183589189471	0.618547762981814
8	102596962	102730311	HAP_4	0.125831485587583	311.746210145374	375.813822944156	0.407031206683755
8	102634105	102766300	HAP_1	0.0875831485587583	-284.995706379981	572.183589189471	0.618547762981814
8	102634105	102766300	HAP_2	0.126385809312639	-146.584363462887	491.859231258212	0.765756796483767
8	102634105	102766300	HAP_3	0.118070953436807	311.746210145374	375.813822944156	0.407031206683755
8	102634105	102766300	HAP_4	0.408536585365854	-12.2688251029068	133.352499891005	0.926716412734566
8	102670228	102799931	HAP_1	0.126385809312639	-146.584363462887	491.859231258212	0.765756796483767
8	102670228	102799931	HAP_2	0.119179600886918	311.746210145374	375.813822944156	0.407031206683755
8	102670228	102799931	HAP_3	0.408536585365854	-12.2688251029068	133.352499891005	0.926716412734566
8	102670228	102799931	HAP_4	0.0875831485587583	-284.995706379981	572.183589189471	0.618547762981814
8	102710449	102849491	HAP_1	0.12860310421286	-350.930614680559	463.786843631694	0.449451912390926
8	102710449	102849491	HAP_2	0.409645232815965	-44.7613300537865	132.604685534005	0.735778496600077
8	102710449	102849491	HAP_3	0.118625277161863	-711.435780236576	423.931960165032	0.0936626704003534
8	102710449	102849491	HAP_4	0.133592017738359	165.158695576217	364.341525126782	0.650438054080515
8	102756804	102903926	HAP_1	0.0864745011086474	-284.995706379981	572.183589189471	0.618547762981814
8	102756804	102903926	HAP_2	0.535476718403548	105.206158165484	109.932969638522	0.338826020886835
8	102756804	102903926	HAP_3	0.129157427937916	165.158695576217	364.341525126782	0.650438054080515
8	102787132	102940647	HAP_1	0.0864745011086474	-284.995706379981	572.183589189471	0.618547762981814
8	102787132	102940647	HAP_2	0.0604212860310421	57.9104910876377	624.072284115698	0.926087707826149
8	102787132	102940647	HAP_3	0.408536585365854	-50.8116988439343	133.200742499752	0.702947843823209
8	102831437	102992118	HAP_1	0.0598669623059867	57.9104910876377	624.072284115698	0.926087707826149
8	102831437	102992118	HAP_2	0.0875831485587583	-284.995706379981	572.183589189471	0.618547762981814
8	102831437	102992118	HAP_3	0.408536585365854	-50.8116988439343	133.200742499752	0.702947843823209
8	102891785	103060354	HAP_1	0.0598669623059867	57.9104910876377	624.072284115698	0.926087707826149
8	102891785	103060354	HAP_2	0.408536585365854	-50.8116988439343	133.200742499752	0.702947843823209
8	102891785	103060354	HAP_3	0.0920177383592018	-284.995706379981	572.183589189471	0.618547762981814
8	102927836	103114494	HAP_1	0.0626385809312639	56.8127003612135	571.336730626416	0.920812765854052
8	102927836	103114494	HAP_2	0.0903547671840355	-231.628334660586	626.039036159811	0.711477884808876
8	102927836	103114494	HAP_3	0.407427937915743	-43.3358469328315	133.849180132555	0.746191161462881
8	102973740	103155694	HAP_1	0.407427937915743	-43.3358469328315	133.849180132555	0.746191161462881
8	102973740	103155694	HAP_2	0.08980044345898	-231.628334660586	626.039036159811	0.711477884808876
8	102973740	103155694	HAP_3	0.0604212860310421	56.8127003612135	571.336730626416	0.920812765854052
8	103028415	103207008	HAP_1	0.08980044345898	-231.628334660586	626.039036159811	0.711477884808876
8	103028415	103207008	HAP_2	0.407982261640798	-57.2269951583367	133.37916162911	0.66798715640336
8	103028415	103207008	HAP_3	0.0604212860310421	56.8127003612135	571.336730626416	0.920812765854052
8	103096718	103265745	HAP_1	0.407982261640798	-57.2269951583367	133.37916162911	0.66798715640336
8	103096718	103265745	HAP_2	0.0892461197339246	-231.628334660586	626.039036159811	0.711477884808876
8	103096718	103265745	HAP_3	0.0604212860310421	56.8127003612135	571.336730626416	0.920812765854052
8	103139879	103296013	HAP_1	0.0964523281596452	-252.518555984217	528.370065162247	0.632824724902755
8	103139879	103296013	HAP_2	0.497782705099778	-189.923549508917	110.235584741021	0.0852565614195484
8	103139879	103296013	HAP_3	0.0609756097560976	56.8127003612135	571.336730626416	0.920812765854052
8	103185359	103336594	HAP_1	0.0604212860310421	56.8127003612135	571.336730626416	0.920812765854052
8	103185359	103336594	HAP_2	0.0964523281596452	-252.518555984217	528.370065162247	0.632824724902755
8	103185359	103336594	HAP_3	0.496674057649667	-176.809782303904	110.100969337438	0.108653732068568
8	103239496	103400741	HAP_1	0.497782705099778	-180.132277951315	109.605998719848	0.100642887230234
8	103239496	103400741	HAP_2	0.104212860310421	423.562340303836	530.633136203958	0.424955614309071
8	103239496	103400741	HAP_3	0.0964523281596452	-252.518555984217	528.370065162247	0.632824724902755
8	103239496	103400741	HAP_4	0.133592017738359	-17.8228271307524	350.600589381802	0.959468315350988
8	103239496	103400741	HAP_5	0.0598669623059867	56.8127003612135	571.336730626416	0.920812765854052
8	103290416	103455836	HAP_1	0.0958980044345898	-252.518555984217	528.370065162247	0.632824724902755
8	103290416	103455836	HAP_2	0.0598669623059867	56.8127003612135	571.336730626416	0.920812765854052
8	103290416	103455836	HAP_3	0.507206208425721	-184.962158329858	108.521784116534	0.0886598810326084
8	103319689	103554680	HAP_1	0.0593126385809313	118.61142637898	626.031179030063	0.849771095291967
8	103319689	103554680	HAP_2	0.1480044345898	-221.378607521318	329.085893487993	0.501308094824681
8	103319689	103554680	HAP_3	0.404656319290466	-52.5774564218973	133.841017923538	0.694535416001768
8	103319689	103554680	HAP_4	0.0909090909090909	-231.628334660586	626.039036159811	0.711477884808876
8	103382373	103609164	HAP_1	0.194567627494457	-399.503082821237	242.004936817709	0.0991314902528863
8	103382373	103609164	HAP_2	0.405210643015521	-52.5774564218973	133.841017923538	0.694535416001768
8	103382373	103609164	HAP_3	0.0886917960088692	-231.628334660586	626.039036159811	0.711477884808876
8	103438158	103686321	HAP_1	0.406873614190687	-70.4275356343154	133.001267406129	0.596573304514993
8	103438158	103686321	HAP_2	0.0903547671840355	-231.628334660586	626.039036159811	0.711477884808876
8	103438158	103686321	HAP_3	0.204545454545455	-374.031958209564	226.370693787047	0.0988268261017601
8	103516850	103737456	HAP_1	0.41629711751663	-105.176293330959	130.198112049172	0.419411832626524
8	103516850	103737456	HAP_2	0.0909090909090909	-231.628334660586	626.039036159811	0.711477884808876
8	103516850	103737456	HAP_3	0.169068736141907	582.005887416486	293.267463282745	0.0475008800674946
8	103516850	103737456	HAP_4	0.0875831485587583	689.065058769459	621.793012353289	0.268079310714108
8	103591535	103789764	HAP_1	0.0909090909090909	-231.628334660586	626.039036159811	0.711477884808876
8	103591535	103789764	HAP_2	0.417405764966741	-100.159478446252	129.455327207615	0.439314401239423
8	103591535	103789764	HAP_3	0.103658536585366	-442.949649725323	527.320151406444	0.401133462752293
8	103645354	103827966	HAP_1	0.408536585365854	-61.1759442377363	132.242368930193	0.643760928562318
8	103645354	103827966	HAP_2	0.0909090909090909	-231.628334660586	626.039036159811	0.711477884808876
8	103717732	103886459	HAP_1	0.411308203991131	-77.6654981852778	131.404893009788	0.554644109922118
8	103717732	103886459	HAP_2	0.0909090909090909	-231.628334660586	626.039036159811	0.711477884808876
8	103778378	103956290	HAP_1	0.0909090909090909	-231.628334660586	626.039036159811	0.711477884808876
8	103778378	103956290	HAP_2	0.411308203991131	-77.6654981852778	131.404893009788	0.554644109922118
8	103816067	104007243	HAP_1	0.413525498891353	-101.574065022791	130.873891231634	0.437883568214419
8	103816067	104007243	HAP_2	0.102549889135255	-64.5565208544766	571.825918038114	0.910138963604288
8	103870590	104056135	HAP_1	0.413525498891353	-75.9444894309638	131.013889996944	0.562285754288743
8	103870590	104056135	HAP_2	0.129157427937916	-91.3723058019165	448.681710476292	0.838676626363266
8	103870590	104056135	HAP_3	0.104212860310421	346.654935189658	467.961555965824	0.459024560864675
8	103924997	104093511	HAP_1	0.413525498891353	-75.9444894309638	131.013889996944	0.562285754288743
8	103924997	104093511	HAP_2	0.129157427937916	-91.3723058019165	448.681710476292	0.838676626363266
8	103924997	104093511	HAP_3	0.104212860310421	346.654935189658	467.961555965824	0.459024560864675
8	103990657	104114568	HAP_1	0.413525498891353	-75.9444894309638	131.013889996944	0.562285754288743
8	103990657	104114568	HAP_2	0.126940133037694	-91.3723058019165	448.681710476292	0.838676626363266
8	103990657	104114568	HAP_3	0.1019955654102	346.654935189658	467.961555965824	0.459024560864675
8	104038547	104161269	HAP_1	0.126940133037694	-91.3723058019165	448.681710476292	0.838676626363266
8	104038547	104161269	HAP_2	0.418514412416851	-97.8610171564427	129.689408236067	0.450700940579972
8	104038547	104161269	HAP_3	0.133592017738359	-275.348942592715	340.80613517081	0.41934457466739
8	104083603	104201832	HAP_1	0.420731707317073	-108.687601667433	128.914051045166	0.399398580797695
8	104083603	104201832	HAP_2	0.126940133037694	-91.3723058019165	448.681710476292	0.838676626363266
8	104109933	104234743	HAP_1	0.126940133037694	-91.3723058019165	448.681710476292	0.838676626363266
8	104109933	104234743	HAP_2	0.194567627494457	246.371953548227	268.248897416991	0.358634868918352
8	104109933	104234743	HAP_3	0.495565410199557	5.25330464683593	112.826881844887	0.962873769155295
8	104141358	104284990	HAP_1	0.163525498891353	166.864604368554	333.789724156201	0.617262617795515
8	104141358	104284990	HAP_2	0.443458980044346	45.4120678699441	122.451019677383	0.710830875195636
8	104141358	104284990	HAP_3	0.126940133037694	-91.3723058019165	448.681710476292	0.838676626363266
8	104190324	104313880	HAP_1	0.118625277161863	-188.881665995349	472.092471939921	0.689182930882509
8	104190324	104313880	HAP_2	0.415188470066519	-61.0372938259384	130.085539695471	0.639035368183305
8	104224571	104349833	HAP_1	0.41629711751663	-55.3571197590071	129.723791814305	0.669678830852316
8	104224571	104349833	HAP_2	0.118625277161863	-188.881665995349	472.092471939921	0.689182930882509
8	104271317	104383575	HAP_1	0.119179600886918	-188.881665995349	472.092471939921	0.689182930882509
8	104271317	104383575	HAP_2	0.425166297117517	-97.7091148570367	126.769081635676	0.441051289270188
8	104303422	104420746	HAP_1	0.121951219512195	-549.999105014587	448.08799274473	0.219983874406052
8	104303422	104420746	HAP_2	0.1019955654102	-654.341073947933	627.514118389428	0.297347031804107
8	104303422	104420746	HAP_3	0.488913525498891	22.8434057845397	115.034018908082	0.842637040568784
8	104341343	104453591	HAP_1	0.426274944567627	-118.390634401561	126.76027716855	0.350571594241005
8	104341343	104453591	HAP_2	0.12139689578714	-514.788759986288	471.325727386105	0.275034759328825
8	104368332	104486567	HAP_1	0.121951219512195	-514.788759986288	471.325727386105	0.275034759328825
8	104368332	104486567	HAP_2	0.41629711751663	-77.1708079667312	130.292063094321	0.553806392362033
8	104411321	104514143	HAP_1	0.0848115299334812	-203.996049757152	533.698143688828	0.702381281182564
8	104411321	104514143	HAP_2	0.123614190687361	-370.76445368121	447.167957006356	0.407248243743965
8	104411321	104514143	HAP_3	0.406319290465632	-55.83085030097	132.469078989779	0.673518715277032
8	104443291	104555168	HAP_1	0.121951219512195	-370.76445368121	447.167957006356	0.407248243743965
8	104443291	104555168	HAP_2	0.406319290465632	-55.83085030097	132.469078989779	0.673518715277032
8	104443291	104555168	HAP_3	0.0837028824833703	30.4993608809403	578.033950811224	0.957931830168767
8	104474347	104616152	HAP_1	0.405764966740576	-43.1432491839547	132.731300762802	0.745225751304729
8	104474347	104616152	HAP_2	0.0881374722838137	59.0031201818374	533.53660541052	0.911967468100979
8	104474347	104616152	HAP_3	0.123059866962306	-370.76445368121	447.167957006356	0.407248243743965
8	104503356	104647339	HAP_1	0.258314855875831	139.573961927018	195.247269021105	0.474884816246607
8	104503356	104647339	HAP_2	0.149667405764967	-183.287435447734	342.360629022989	0.59253231539134
8	104503356	104647339	HAP_3	0.12139689578714	-356.527518133192	471.543061777453	0.449797410908035
8	104503356	104647339	HAP_4	0.0759423503325942	5.01414624644411	621.379290640286	0.993563445738459
8	104540400	104690635	HAP_1	0.120842572062084	-356.527518133192	471.543061777453	0.449797410908035
8	104540400	104690635	HAP_2	0.098669623059867	-663.055543755869	531.0879274228	0.212182024595432
8	104540400	104690635	HAP_3	0.0759423503325942	5.01414624644411	621.379290640286	0.993563445738459
8	104540400	104690635	HAP_4	0.261640798226164	96.9073463520521	192.049040115923	0.613967047740185
8	104540400	104690635	HAP_5	0.149667405764967	-183.287435447734	342.360629022989	0.59253231539134
8	104601383	104711353	HAP_1	0.259423503325942	109.947693777135	193.783700867359	0.570603841151246
8	104601383	104711353	HAP_2	0.150221729490022	-183.287435447734	342.360629022989	0.59253231539134
8	104601383	104711353	HAP_3	0.120842572062084	-356.527518133192	471.543061777453	0.449797410908035
8	104601383	104711353	HAP_4	0.0759423503325942	5.01414624644411	621.379290640286	0.993563445738459
8	104634261	104750501	HAP_1	0.258314855875831	109.947693777135	193.783700867359	0.570603841151246
8	104634261	104750501	HAP_2	0.0776053215077605	5.01414624644411	621.379290640286	0.993563445738459
8	104634261	104750501	HAP_3	0.150221729490022	-183.287435447734	342.360629022989	0.59253231539134
8	104634261	104750501	HAP_4	0.242239467849224	81.1821182289439	215.390296858586	0.706332639526235
8	104681485	104787250	HAP_1	0.0748337028824834	5.01414624644411	621.379290640286	0.993563445738459
8	104681485	104787250	HAP_2	0.408536585365854	-45.5463164078816	132.836522935344	0.731773593283287
8	104681485	104787250	HAP_3	0.260532150776053	19.1253635943351	204.777425618295	0.925610123783602
8	104704719	104822684	HAP_1	0.408536585365854	-45.5463164078816	132.836522935344	0.731773593283287
8	104704719	104822684	HAP_2	0.0748337028824834	5.01414624644411	621.379290640286	0.993563445738459
8	104704719	104822684	HAP_3	0.263858093126386	50.1613564107425	205.858324781068	0.807543159914028
8	104735416	104892722	HAP_1	0.08980044345898	-457.98915464147	528.541302433086	0.386441411508099
8	104735416	104892722	HAP_2	0.1990022172949	390.344139687205	257.811443701576	0.130363942486751
8	104735416	104892722	HAP_3	0.0936807095343681	-405.681589205902	443.524512513693	0.360609335470205
8	104735416	104892722	HAP_4	0.407427937915743	-64.9258207794135	133.030348877653	0.62563286133302
8	104768017	104936374	HAP_1	0.08980044345898	-457.98915464147	528.541302433086	0.386441411508099
8	104768017	104936374	HAP_2	0.0709534368070953	1367.69233675034	565.482449584783	0.0157790707256943
8	104768017	104936374	HAP_3	0.462860310421286	43.69469814118	118.614777467174	0.712681464309988
8	104810891	104965767	HAP_1	0.08980044345898	-457.98915464147	528.541302433086	0.386441411508099
8	104810891	104965767	HAP_2	0.0698447893569845	1367.69233675034	565.482449584783	0.0157790707256943
8	104810891	104965767	HAP_3	0.462860310421286	43.69469814118	118.614777467174	0.712681464309988
8	104862414	105015838	HAP_1	0.0903547671840355	-457.98915464147	528.541302433086	0.386441411508099
8	104862414	105015838	HAP_2	0.0703991130820399	1123.70680775024	524.937904816858	0.0325739716288393
8	104862414	105015838	HAP_3	0.503880266075388	6.56048561746015	113.336470563065	0.953853211045951
8	104920123	105083013	HAP_1	0.0676274944567627	1367.69233675034	565.482449584783	0.0157790707256943
8	104920123	105083013	HAP_2	0.595343680709534	-93.0336974524216	99.0574719257138	0.347888767197543
8	104954944	105145895	HAP_1	0.0676274944567627	1367.69233675034	565.482449584783	0.0157790707256943
8	104954944	105145895	HAP_2	0.0903547671840355	-391.649847752306	569.845388189068	0.49207835747946
8	104954944	105145895	HAP_3	0.502771618625277	-45.1587395560048	114.565013319666	0.693545888439465
8	104954944	105145895	HAP_4	0.130820399113082	6.01494589401109	421.479931772153	0.988616966930016
8	105000867	105211976	HAP_1	0.0676274944567627	1367.69233675034	565.482449584783	0.0157790707256943
8	105000867	105211976	HAP_2	0.0875831485587583	-391.649847752306	569.845388189068	0.49207835747946
8	105000867	105211976	HAP_3	0.450110864745011	-126.738662049568	124.435510016577	0.308713314853423
8	105062595	105239482	HAP_1	0.0881374722838137	-472.68878205068	498.964822463801	0.343723547915561
8	105062595	105239482	HAP_2	0.457871396895787	-135.739368251694	123.576346229963	0.272316275559409
8	105062595	105239482	HAP_3	0.069290465631929	1367.69233675034	565.482449584783	0.0157790707256943
8	105131008	105278394	HAP_1	0.411308203991131	-91.720364276913	132.745682607491	0.48977858832687
8	105131008	105278394	HAP_2	0.0681818181818182	1367.69233675034	565.482449584783	0.0157790707256943
8	105131008	105278394	HAP_3	0.0931263858093126	345.073141123246	528.72366066554	0.514148665107428
8	105131008	105278394	HAP_4	0.0870288248337029	-226.577255337439	530.980431796708	0.669690318437828
8	105181954	105314367	HAP_1	0.0681818181818182	1367.69233675034	565.482449584783	0.0157790707256943
8	105181954	105314367	HAP_2	0.409645232815965	-85.8379731391555	133.858654819606	0.521520159640413
8	105181954	105314367	HAP_3	0.111973392461197	-103.212045181203	423.228109132517	0.807388856907189
8	105181954	105314367	HAP_4	0.0870288248337029	-226.577255337439	530.980431796708	0.669690318437828
8	105229590	105363670	HAP_1	0.381929046563193	-115.998893277936	142.057832352553	0.41439807094507
8	105229590	105363670	HAP_2	0.0870288248337029	-226.577255337439	530.980431796708	0.669690318437828
8	105229590	105363670	HAP_3	0.0681818181818182	1367.69233675034	565.482449584783	0.0157790707256943
8	105264390	105402164	HAP_1	0.380820399113082	-100.822390472091	142.540699288237	0.479550818251612
8	105264390	105402164	HAP_2	0.0870288248337029	-226.577255337439	530.980431796708	0.669690318437828
8	105300504	105431241	HAP_1	0.112527716186253	944.263759436765	351.165600153667	0.00730208574238753
8	105300504	105431241	HAP_2	0.0864745011086474	-226.577255337439	530.980431796708	0.669690318437828
8	105300504	105431241	HAP_3	0.379711751662971	-113.831978975695	143.041559707759	0.426362734445809
8	105346815	105472228	HAP_1	0.0881374722838137	-226.577255337439	530.980431796708	0.669690318437828
8	105346815	105472228	HAP_2	0.146341463414634	482.61643083643	273.277514856949	0.0777339094548398
8	105346815	105472228	HAP_3	0.381374722838137	-113.831978975695	143.041559707759	0.426362734445809
8	105390430	105508669	HAP_1	0.381374722838137	-113.831978975695	143.041559707759	0.426362734445809
8	105390430	105508669	HAP_2	0.143015521064302	532.878407134163	278.642658639262	0.0561450155614698
8	105390430	105508669	HAP_3	0.0881374722838137	-226.577255337439	530.980431796708	0.669690318437828
8	105417863	105544834	HAP_1	0.0881374722838137	-226.577255337439	530.980431796708	0.669690318437828
8	105417863	105544834	HAP_2	0.0831485587583149	1070.86067843645	566.283872088448	0.0589450403532394
8	105417863	105544834	HAP_3	0.381929046563193	-113.831978975695	143.041559707759	0.426362734445809
8	105459205	105585111	HAP_1	0.0831485587583149	1070.86067843645	566.283872088448	0.0589450403532394
8	105459205	105585111	HAP_2	0.0964523281596452	-675.474958235332	421.828776875701	0.109665464228319
8	105459205	105585111	HAP_3	0.470066518847007	-154.068392632544	114.869320114427	0.180182079596398
8	105498132	105615422	HAP_1	0.0875831485587583	-226.577255337439	530.980431796708	0.669690318437828
8	105498132	105615422	HAP_2	0.379157427937916	-113.032579133493	143.984240875816	0.432642562434781
8	105498132	105615422	HAP_3	0.0831485587583149	1070.86067843645	566.283872088448	0.0589450403532394
8	105532079	105641396	HAP_1	0.0875831485587583	-226.577255337439	530.980431796708	0.669690318437828
8	105532079	105641396	HAP_2	0.266629711751663	-121.657760036147	186.370300904276	0.514070497696991
8	105532079	105641396	HAP_3	0.112527716186253	302.152274231088	573.533362213121	0.598445865795687
8	105532079	105641396	HAP_4	0.0831485587583149	1070.86067843645	566.283872088448	0.0589450403532394
8	105570119	105679044	HAP_1	0.0870288248337029	-226.577255337439	530.980431796708	0.669690318437828
8	105570119	105679044	HAP_2	0.0831485587583149	1070.86067843645	566.283872088448	0.0589450403532394
8	105570119	105679044	HAP_3	0.266629711751663	-145.496927119006	185.130278117516	0.432125868533981
8	105570119	105679044	HAP_4	0.111419068736142	302.152274231088	573.533362213121	0.598445865795687
8	105570119	105679044	HAP_5	0.0870288248337029	-351.706594061482	492.589501797784	0.475417491195113
8	105604598	105702780	HAP_1	0.0870288248337029	-226.577255337439	530.980431796708	0.669690318437828
8	105604598	105702780	HAP_2	0.0831485587583149	1070.86067843645	566.283872088448	0.0589450403532394
8	105604598	105702780	HAP_3	0.267184035476718	-145.496927119006	185.130278117516	0.432125868533981
8	105604598	105702780	HAP_4	0.128048780487805	-76.8769413318585	404.571476168259	0.849336315575797
8	105604598	105702780	HAP_5	0.111419068736142	302.152274231088	573.533362213121	0.598445865795687
8	105630176	105744448	HAP_1	0.266629711751663	-145.496927119006	185.130278117516	0.432125868533981
8	105630176	105744448	HAP_2	0.135254988913525	-64.1174361299487	425.190842728203	0.880170186499983
8	105630176	105744448	HAP_3	0.111419068736142	302.152274231088	573.533362213121	0.598445865795687
8	105630176	105744448	HAP_4	0.0759423503325942	1070.86067843645	566.283872088448	0.0589450403532394
8	105630176	105744448	HAP_5	0.0864745011086474	-226.577255337439	530.980431796708	0.669690318437828
8	105664906	105770402	HAP_1	0.112527716186253	302.152274231088	573.533362213121	0.598445865795687
8	105664906	105770402	HAP_2	0.0759423503325942	1070.86067843645	566.283872088448	0.0589450403532394
8	105664906	105770402	HAP_3	0.354767184035477	-204.007509325182	143.13218384466	0.154419053453964
8	105664906	105770402	HAP_4	0.152993348115299	309.160948082814	365.659368572647	0.398065408902107
8	105699281	105803452	HAP_1	0.0759423503325942	1070.86067843645	566.283872088448	0.0589450403532394
8	105699281	105803452	HAP_2	0.261640798226164	127.212955269072	204.324563365004	0.533705523490759
8	105699281	105803452	HAP_3	0.354212860310421	-204.007509325182	143.13218384466	0.154419053453964
8	105733017	105836534	HAP_1	0.267184035476718	67.2281280616191	189.83549323223	0.723318786811202
8	105733017	105836534	HAP_2	0.354212860310421	-204.007509325182	143.13218384466	0.154419053453964
8	105733017	105836534	HAP_3	0.114190687361419	613.981905375863	441.141304519787	0.164330094748234
8	105762500	105876624	HAP_1	0.27549889135255	157.726736643779	171.768694776677	0.358736649925387
8	105762500	105876624	HAP_2	0.100332594235033	302.152274231088	573.533362213121	0.598445865795687
8	105762500	105876624	HAP_3	0.353658536585366	-204.007509325182	143.13218384466	0.154419053453964
8	105793309	105915050	HAP_1	0.085920177383592	340.897224806599	631.489029750463	0.589448917484688
8	105793309	105915050	HAP_2	0.185144124168514	287.253756898069	239.20643352329	0.230124852506412
8	105793309	105915050	HAP_3	0.100332594235033	302.152274231088	573.533362213121	0.598445865795687
8	105793309	105915050	HAP_4	0.353658536585366	-204.007509325182	143.13218384466	0.154419053453964
8	105824323	105952657	HAP_1	0.35310421286031	-182.81544759321	143.299134574923	0.20237325147838
8	105824323	105952657	HAP_2	0.085920177383592	340.897224806599	631.489029750463	0.589448917484688
8	105824323	105952657	HAP_3	0.18569844789357	287.253756898069	239.20643352329	0.230124852506412
8	105824323	105952657	HAP_4	0.100332594235033	302.152274231088	573.533362213121	0.598445865795687
8	105862180	105991566	HAP_1	0.104212860310421	592.180444547972	466.855275854376	0.204970976388513
8	105862180	105991566	HAP_2	0.35920177383592	-130.53139573477	140.835879829284	0.354264590851695
8	105862180	105991566	HAP_3	0.17960088691796	218.207942442308	246.381429836957	0.376045149890889
8	105862180	105991566	HAP_4	0.069290465631929	-683.074549544494	568.650440018031	0.229985618510741
8	105862180	105991566	HAP_5	0.100332594235033	302.152274231088	573.533362213121	0.598445865795687
8	105904286	106030101	HAP_1	0.16019955654102	92.7449917441519	316.736166332671	0.769732155109925
8	105904286	106030101	HAP_2	0.385254988913525	-131.344757115977	134.667174328067	0.329662563904067
8	105904286	106030101	HAP_3	0.359756097560976	212.923346460653	144.229924471043	0.140223606975595
8	105941767	106063837	HAP_1	0.385254988913525	-131.344757115977	134.667174328067	0.329662563904067
8	105941767	106063837	HAP_2	0.35920177383592	215.331100232031	144.759599937787	0.137235214656003
8	105941767	106063837	HAP_3	0.100332594235033	302.152274231088	573.533362213121	0.598445865795687
8	105978612	106107539	HAP_1	0.100332594235033	302.152274231088	573.533362213121	0.598445865795687
8	105978612	106107539	HAP_2	0.385254988913525	-131.344757115977	134.667174328067	0.329662563904067
8	105978612	106107539	HAP_3	0.307649667405765	24.977607175136	161.035164961446	0.876772535234985
8	106014187	106145204	HAP_1	0.23780487804878	112.395962990779	197.491585963104	0.569420001387378
8	106014187	106145204	HAP_2	0.447339246119734	-260.810162682754	120.14025590174	0.0302041717372776
8	106014187	106145204	HAP_3	0.100332594235033	302.152274231088	573.533362213121	0.598445865795687
8	106052345	106178029	HAP_1	0.197339246119734	320.224616292869	225.238891895064	0.155460871097749
8	106052345	106178029	HAP_2	0.0958980044345898	-436.780872721411	625.776489984272	0.485370821650252
8	106052345	106178029	HAP_3	0.350886917960089	-193.755404605661	143.14474625207	0.176219935581564
8	106052345	106178029	HAP_4	0.109756097560976	589.01065301318	475.320590799742	0.215603649471868
8	106092083	106217487	HAP_1	0.400221729490022	76.3609266953285	127.5871533167	0.549658733028061
8	106092083	106217487	HAP_2	0.344235033259424	-208.188593537857	144.678946872335	0.150511138326998
8	106134833	106274527	HAP_1	0.400221729490022	76.3609266953285	127.5871533167	0.549658733028061
8	106134833	106274527	HAP_2	0.0920177383592018	-671.212871802163	494.707464096199	0.175193172620979
8	106134833	106274527	HAP_3	0.344235033259424	-208.188593537857	144.678946872335	0.150511138326998
8	106164964	106308481	HAP_1	0.389135254988914	69.7047696188706	130.894468127486	0.594494482643146
8	106164964	106308481	HAP_2	0.0920177383592018	-671.212871802163	494.707464096199	0.175193172620979
8	106164964	106308481	HAP_3	0.344789356984479	-208.188593537857	144.678946872335	0.150511138326998
8	106199850	106339815	HAP_1	0.0920177383592018	-671.212871802163	494.707464096199	0.175193172620979
8	106199850	106339815	HAP_2	0.344789356984479	-208.188593537857	144.678946872335	0.150511138326998
8	106199850	106339815	HAP_3	0.442350332594235	60.3977904451045	120.131443934619	0.615254582863122
8	106265563	106384648	HAP_1	0.352549889135255	-195.618314983106	141.739783320974	0.167895775739025
8	106265563	106384648	HAP_2	0.292128603104213	173.941743804929	164.392313711881	0.290302159925405
8	106265563	106384648	HAP_3	0.109756097560976	-601.802150430125	451.271572092517	0.182686454824328
8	106295550	106416935	HAP_1	0.287694013303769	177.216027430635	165.278508645689	0.283909206460333
8	106295550	106416935	HAP_2	0.3519955654102	-182.947605788086	142.385309267863	0.199169945972184
8	106327439	106497002	HAP_1	0.351441241685144	-165.825624958507	142.997924007931	0.246508152762918
8	106327439	106497002	HAP_2	0.0759423503325942	420.49615056462	568.174723799378	0.45944535463489
8	106327439	106497002	HAP_3	0.216186252771619	285.919323864978	233.643473372674	0.221373819301596
8	106369206	106539619	HAP_1	0.0792682926829268	524.045053600968	526.654377815981	0.319984904626453
8	106369206	106539619	HAP_2	0.270509977827051	234.920263336467	194.682118676064	0.22787393765908
8	106369206	106539619	HAP_3	0.351441241685144	-163.575836577957	143.973332481489	0.256198417987209
8	106405291	106614909	HAP_1	0.350332594235033	-165.412176596295	144.373752413025	0.252218537326148
8	106405291	106614909	HAP_2	0.0759423503325942	420.49615056462	568.174723799378	0.45944535463489
8	106405291	106614909	HAP_3	0.0914634146341463	-142.941109784123	494.832942247368	0.772750189001447
8	106405291	106614909	HAP_4	0.119179600886918	394.713408090478	450.052109560803	0.380702204581523
8	106485619	106670399	HAP_1	0.351441241685144	-178.144843601333	143.266385284469	0.214029200961399
8	106485619	106670399	HAP_2	0.0920177383592018	-142.941109784123	494.832942247368	0.772750189001447
8	106485619	106670399	HAP_3	0.161308203991131	234.030910513316	279.737126394841	0.403036577305477
8	106485619	106670399	HAP_4	0.0759423503325942	420.49615056462	568.174723799378	0.45944535463489
8	106518089	106709476	HAP_1	0.0759423503325942	420.49615056462	568.174723799378	0.45944535463489
8	106518089	106709476	HAP_2	0.217294900221729	252.812866538996	221.885306527645	0.25484937196783
8	106518089	106709476	HAP_3	0.350886917960089	-179.736072009166	143.771603895753	0.211573729345025
8	106598121	106769917	HAP_1	0.0759423503325942	420.49615056462	568.174723799378	0.45944535463489
8	106598121	106769917	HAP_2	0.462860310421286	-340.255798576736	116.892938995214	0.00369468821462307
8	106598121	106769917	HAP_3	0.106984478935698	302.152274231088	573.533362213121	0.598445865795687
8	106598121	106769917	HAP_4	0.157982261640798	-417.291782222224	351.09725427482	0.234939638767194
8	106652878	106807595	HAP_1	0.462305986696231	-337.987221191085	117.129004107968	0.00400120955770049
8	106652878	106807595	HAP_2	0.106984478935698	302.152274231088	573.533362213121	0.598445865795687
8	106652878	106807595	HAP_3	0.157982261640798	-417.291782222224	351.09725427482	0.234939638767194
8	106652878	106807595	HAP_4	0.0759423503325942	420.49615056462	568.174723799378	0.45944535463489
8	106695734	106884438	HAP_1	0.422394678492239	-363.374217870302	121.780916153746	0.00292445735607573
8	106695734	106884438	HAP_2	0.105875831485588	302.152274231088	573.533362213121	0.598445865795687
8	106695734	106884438	HAP_3	0.0759423503325942	420.49615056462	568.174723799378	0.45944535463489
8	106746207	107007591	HAP_1	0.0759423503325942	420.49615056462	568.174723799378	0.45944535463489
8	106746207	107007591	HAP_2	0.421286031042129	-371.607032210392	121.965831904471	0.00238114659765344
8	106746207	107007591	HAP_3	0.197339246119734	333.167701130342	291.416229731852	0.253233898144878
8	106792433	107056673	HAP_1	0.0759423503325942	420.49615056462	568.174723799378	0.45944535463489
8	106792433	107056673	HAP_2	0.197339246119734	333.167701130342	291.416229731852	0.253233898144878
8	106792433	107056673	HAP_3	0.420731707317073	-371.607032210392	121.965831904471	0.00238114659765344
8	106850630	107106938	HAP_1	0.243348115299335	559.431115838994	203.307734015121	0.00605028849272434
8	106850630	107106938	HAP_2	0.0803769401330377	299.890170245956	465.635637655819	0.519712563097998
8	106850630	107106938	HAP_3	0.46840354767184	-350.35632529101	112.867763901821	0.00196879828057863
8	106967262	107143586	HAP_1	0.422949002217295	-361.333501137422	122.259736020929	0.00320449699987592
8	106967262	107143586	HAP_2	0.184035476718404	457.958570309478	274.567469657687	0.0956823253149668
8	106967262	107143586	HAP_3	0.0776053215077605	420.49615056462	568.174723799378	0.45944535463489
8	107045636	107184417	HAP_1	0.363636363636364	-261.663559694455	136.836312616566	0.0561668531585937
8	107045636	107184417	HAP_2	0.0764966740576497	420.49615056462	568.174723799378	0.45944535463489
8	107045636	107184417	HAP_3	0.106430155210643	302.152274231088	573.533362213121	0.598445865795687
8	107097853	107222240	HAP_1	0.0759423503325942	420.49615056462	568.174723799378	0.45944535463489
8	107097853	107222240	HAP_2	0.521064301552106	-227.142885289252	108.474415819598	0.0365447718066874
8	107133471	107257996	HAP_1	0.473392461197339	-223.095559941232	114.159399003561	0.0509853042603226
8	107133471	107257996	HAP_2	0.0759423503325942	420.49615056462	568.174723799378	0.45944535463489
8	107166590	107299218	HAP_1	0.107538802660754	237.364790203968	534.622046917442	0.657160635678066
8	107166590	107299218	HAP_2	0.373614190687361	-303.067450645769	133.319773653558	0.0232497242820971
8	107166590	107299218	HAP_3	0.0764966740576497	309.17790316029	527.759532089227	0.558137768996921
8	107209259	107338966	HAP_1	0.107538802660754	237.364790203968	534.622046917442	0.657160635678066
8	107209259	107338966	HAP_2	0.373614190687361	-303.067450645769	133.319773653558	0.0232497242820971
8	107209259	107338966	HAP_3	0.0753880266075388	420.49615056462	568.174723799378	0.45944535463489
8	107245903	107379288	HAP_1	0.232261640798226	-279.081628785056	207.670049809375	0.179333177230927
8	107245903	107379288	HAP_2	0.372505543237251	-303.067450645769	133.319773653558	0.0232497242820971
8	107245903	107379288	HAP_3	0.082039911308204	139.038812913122	527.924703356722	0.792327486356547
8	107245903	107379288	HAP_4	0.135809312638581	-15.185850330882	325.271931520201	0.962773471729496
8	107286347	107443555	HAP_1	0.0753880266075388	420.49615056462	568.174723799378	0.45944535463489
8	107286347	107443555	HAP_2	0.0831485587583149	2.11751029886962	568.419089680387	0.99702851322071
8	107286347	107443555	HAP_3	0.60310421286031	-348.731236254722	98.4432881726083	0.000417038108171777
8	107324257	107494020	HAP_1	0.0753880266075388	420.49615056462	568.174723799378	0.45944535463489
8	107324257	107494020	HAP_2	0.085920177383592	2.11751029886962	568.419089680387	0.99702851322071
8	107324257	107494020	HAP_3	0.614190687361419	-333.190801045453	97.4971715819395	0.000660818937223787
8	107366981	107523725	HAP_1	0.370288248337029	-254.254410203474	134.233603448288	0.0585335975182558
8	107366981	107523725	HAP_2	0.105875831485588	237.364790203968	534.622046917442	0.657160635678066
8	107366981	107523725	HAP_3	0.0753880266075388	420.49615056462	568.174723799378	0.45944535463489
8	107420740	107587179	HAP_1	0.0753880266075388	420.49615056462	568.174723799378	0.45944535463489
8	107420740	107587179	HAP_2	0.369733924611973	-258.98228149586	134.430798702883	0.0543592335706736
8	107420740	107587179	HAP_3	0.105875831485588	237.364790203968	534.622046917442	0.657160635678066
8	107475284	107633615	HAP_1	0.370288248337029	-289.777925562698	134.279246314068	0.0311930942162015
8	107475284	107633615	HAP_2	0.105875831485588	237.364790203968	534.622046917442	0.657160635678066
8	107475284	107633615	HAP_3	0.0753880266075388	420.49615056462	568.174723799378	0.45944535463489
8	107513227	107674675	HAP_1	0.0753880266075388	420.49615056462	568.174723799378	0.45944535463489
8	107513227	107674675	HAP_2	0.367516629711752	-320.058098545195	135.05472625031	0.0180084146665501
8	107513227	107674675	HAP_3	0.105875831485588	237.364790203968	534.622046917442	0.657160635678066
8	107554556	107723155	HAP_1	0.368625277161863	-304.761366161933	134.738383477773	0.0239459070387621
8	107554556	107723155	HAP_2	0.0753880266075388	420.49615056462	568.174723799378	0.45944535463489
8	107554556	107723155	HAP_3	0.125277161862528	-18.3869214823533	428.612341327765	0.965791900843763
8	107623996	107766774	HAP_1	0.0753880266075388	420.49615056462	568.174723799378	0.45944535463489
8	107623996	107766774	HAP_2	0.124722838137472	-18.3869214823533	428.612341327765	0.965791900843763
8	107623996	107766774	HAP_3	0.369733924611973	-278.433051408612	134.19525038066	0.038288980513348
8	107659712	107806888	HAP_1	0.119733924611973	-54.4806627280863	449.256689686526	0.903505812076533
8	107659712	107806888	HAP_2	0.0753880266075388	420.49615056462	568.174723799378	0.45944535463489
8	107659712	107806888	HAP_3	0.402993348115299	-254.695051999141	126.012746080168	0.0435599024439793
8	107709361	107847601	HAP_1	0.402993348115299	-230.735273374147	126.017961692022	0.0674393930711885
8	107709361	107847601	HAP_2	0.121951219512195	-54.4806627280863	449.256689686526	0.903505812076533
8	107709361	107847601	HAP_3	0.0753880266075388	420.49615056462	568.174723799378	0.45944535463489
8	107750390	107896223	HAP_1	0.131929046563193	-154.439973442957	392.842242014123	0.694314145012073
8	107750390	107896223	HAP_2	0.455654101995565	-275.261683860085	117.175234807171	0.0190345812423165
8	107750390	107896223	HAP_3	0.0814855875831486	420.49615056462	568.174723799378	0.45944535463489
8	107789759	107925790	HAP_1	0.0814855875831486	420.49615056462	568.174723799378	0.45944535463489
8	107789759	107925790	HAP_2	0.131929046563193	-154.439973442957	392.842242014123	0.694314145012073
8	107789759	107925790	HAP_3	0.358093126385809	-289.632012710611	137.180030533642	0.0350227207802757
8	107834731	107960155	HAP_1	0.175166297117517	-18.4993468791372	289.919207605769	0.949136952300574
8	107834731	107960155	HAP_2	0.358093126385809	-289.632012710611	137.180030533642	0.0350227207802757
8	107834731	107960155	HAP_3	0.0825942350332594	420.49615056462	568.174723799378	0.45944535463489
8	107877490	108017816	HAP_1	0.134146341463415	665.202149144891	387.178078745195	0.0861305879242145
8	107877490	108017816	HAP_2	0.358647450110865	-289.632012710611	137.180030533642	0.0350227207802757
8	107877490	108017816	HAP_3	0.395787139689579	-17.9430364454241	126.567923599926	0.887296909044396
8	107914054	108065934	HAP_1	0.134146341463415	665.202149144891	387.178078745195	0.0861305879242145
8	107914054	108065934	HAP_2	0.395232815964523	-17.9430364454241	126.567923599926	0.887296909044396
8	107914054	108065934	HAP_3	0.359756097560976	-289.632012710611	137.180030533642	0.0350227207802757
8	107950916	108101072	HAP_1	0.134146341463415	665.202149144891	387.178078745195	0.0861305879242145
8	107950916	108101072	HAP_2	0.395232815964523	-17.9430364454241	126.567923599926	0.887296909044396
8	107950916	108101072	HAP_3	0.359756097560976	-289.632012710611	137.180030533642	0.0350227207802757
8	107999954	108131342	HAP_1	0.395232815964523	-17.9430364454241	126.567923599926	0.887296909044396
8	107999954	108131342	HAP_2	0.359756097560976	-289.632012710611	137.180030533642	0.0350227207802757
8	107999954	108131342	HAP_3	0.13470066518847	665.202149144891	387.178078745195	0.0861305879242145
8	108050200	108182985	HAP_1	0.131374722838137	-151.661447953001	409.623269542042	0.71128726726082
8	108050200	108182985	HAP_2	0.223946784922395	-609.972082789771	214.584990737042	0.00457766411507718
8	108050200	108182985	HAP_3	0.360310421286031	-301.869812256876	136.783282931813	0.0275745143220601
8	108050200	108182985	HAP_4	0.133037694013304	665.202149144891	387.178078745195	0.0861305879242145
8	108089438	108219396	HAP_1	0.131374722838137	-151.661447953001	409.623269542042	0.71128726726082
8	108089438	108219396	HAP_2	0.111973392461197	-599.982438894656	376.904243184999	0.111769479239842
8	108089438	108219396	HAP_3	0.360310421286031	-301.869812256876	136.783282931813	0.0275745143220601
8	108089438	108219396	HAP_4	0.0809312638580931	420.49615056462	568.174723799378	0.45944535463489
8	108125762	108719046	HAP_1	0.0809312638580931	420.49615056462	568.174723799378	0.45944535463489
8	108125762	108719046	HAP_2	0.303215077605322	-211.216057792206	158.755723950619	0.183712249086365
8	108125762	108719046	HAP_3	0.106984478935698	9.89575243024779	534.988255323515	0.985246409921524
8	108161244	109302807	HAP_1	0.28880266075388	-246.208878283942	162.724370263784	0.130624284373024
8	108161244	109302807	HAP_2	0.102549889135255	9.89575243024779	534.988255323515	0.985246409921524
8	108211168	109846144	HAP_1	0.293237250554324	-184.070017052714	162.716206573674	0.258261909919474
8	108211168	109846144	HAP_2	0.101441241685144	9.89575243024779	534.988255323515	0.985246409921524
8	108603393	110478620	HAP_1	0.0787139689578714	116.452462309853	572.072819870386	0.838742137103343
8	108603393	110478620	HAP_2	0.0970066518847007	-12.9433281335918	578.624040506455	0.982158508350707
8	108603393	110478620	HAP_3	0.113636363636364	269.137759712101	498.773247141394	0.589608432492035
8	108603393	110478620	HAP_4	0.176829268292683	-70.6008132438188	265.081209356823	0.790041790503736
8	109118229	110979281	HAP_1	0.0970066518847007	-12.9433281335918	578.624040506455	0.982158508350707
8	109118229	110979281	HAP_2	0.130266075388027	-78.9007155055617	408.187371470419	0.846771830450519
8	109118229	110979281	HAP_3	0.113082039911308	269.137759712101	498.773247141394	0.589608432492035
8	109118229	110979281	HAP_4	0.227827050997783	128.760387730867	206.315910212645	0.532726391457805
8	109763699	111410824	HAP_1	0.114190687361419	269.137759712101	498.773247141394	0.589608432492035
8	109763699	111410824	HAP_2	0.244456762749446	39.7715645223332	196.879021954955	0.839954990847885
8	109763699	111410824	HAP_3	0.103658536585366	142.664732819086	470.378622337294	0.761733995447804
8	109763699	111410824	HAP_4	0.0992239467849224	-12.9433281335918	578.624040506455	0.982158508350707
8	110289532	111512353	HAP_1	0.114190687361419	269.137759712101	498.773247141394	0.589608432492035
8	110289532	111512353	HAP_2	0.346452328159645	117.741001182347	148.647372980522	0.428523802814488
8	110289532	111512353	HAP_3	0.103658536585366	142.664732819086	470.378622337294	0.761733995447804
8	110811804	111547131	HAP_1	0.161862527716186	518.023224552517	366.01789073431	0.157332272481628
8	110811804	111547131	HAP_2	0.107538802660754	154.576334342321	446.46596177356	0.729257811496168
8	110811804	111547131	HAP_3	0.348669623059867	117.741001182347	148.647372980522	0.428523802814488
8	111284112	111594140	HAP_1	0.108647450110865	154.576334342321	446.46596177356	0.729257811496168
8	111284112	111594140	HAP_2	0.113082039911308	-338.185252730917	376.731857735604	0.369598369337126
8	111284112	111594140	HAP_3	0.177937915742794	510.015021392695	354.826600489354	0.150966427688525
8	111284112	111594140	HAP_4	0.383592017738359	-18.5336770816503	134.667885546348	0.890567905379476
8	111500357	111626056	HAP_1	0.112527716186253	-338.185252730917	376.731857735604	0.369598369337126
8	111500357	111626056	HAP_2	0.390243902439024	-42.3678573882431	132.642056038946	0.749486908021819
8	111500357	111626056	HAP_3	0.125277161862528	227.899073730273	394.477047314406	0.563596395348402
8	111500357	111626056	HAP_4	0.177383592017738	510.015021392695	354.826600489354	0.150966427688525
8	111536816	111661175	HAP_1	0.109756097560976	391.208970140395	425.846388930457	0.35852147613821
8	111536816	111661175	HAP_2	0.179046563192905	483.478221548156	343.840327978885	0.160040109436037
8	111536816	111661175	HAP_3	0.390243902439024	-35.0146718794615	131.833579564323	0.790610772936289
8	111578931	111685043	HAP_1	0.108093126385809	154.576334342321	446.46596177356	0.729257811496168
8	111578931	111685043	HAP_2	0.180709534368071	390.385573885419	335.742086703404	0.24524120596116
8	111578931	111685043	HAP_3	0.43569844789357	-42.5008491234909	120.477975157233	0.724345531447665
8	111616576	111728745	HAP_1	0.204545454545455	224.38797286966	261.860159729699	0.391731074138874
8	111616576	111728745	HAP_2	0.106984478935698	154.576334342321	446.46596177356	0.729257811496168
8	111616576	111728745	HAP_3	0.0837028824833703	734.793280315458	536.88622715965	0.17146379896806
8	111616576	111728745	HAP_4	0.450665188470067	-38.0730066753912	119.567443814403	0.750238994595081
8	111649210	111766113	HAP_1	0.107538802660754	154.576334342321	446.46596177356	0.729257811496168
8	111649210	111766113	HAP_2	0.113082039911308	-338.185252730917	376.731857735604	0.369598369337126
8	111649210	111766113	HAP_3	0.518292682926829	34.9434333829438	106.741298869396	0.743468423271075
8	111649210	111766113	HAP_4	0.101441241685144	576.178771215084	552.714975643778	0.2974856161879
8	111675124	111807147	HAP_1	0.107538802660754	154.576334342321	446.46596177356	0.729257811496168
8	111675124	111807147	HAP_2	0.113082039911308	-338.185252730917	376.731857735604	0.369598369337126
8	111675124	111807147	HAP_3	0.358647450110865	11.0576262280583	139.339650563603	0.936766245999181
8	111675124	111807147	HAP_4	0.16019955654102	-81.3785423345925	381.638432958784	0.83119282233359
8	111675124	111807147	HAP_5	0.0687361419068736	735.73362554843	665.303502676941	0.269085579710239
8	111718713	111839430	HAP_1	0.108647450110865	154.576334342321	446.46596177356	0.729257811496168
8	111718713	111839430	HAP_2	0.113082039911308	-338.185252730917	376.731857735604	0.369598369337126
8	111718713	111839430	HAP_3	0.354767184035477	1.61462138822753	142.150193751968	0.990939924274111
8	111718713	111839430	HAP_4	0.159645232815965	-81.3785423345925	381.638432958784	0.83119282233359
8	111759004	111878292	HAP_1	0.078159645232816	999.084296988129	649.730248729556	0.12448003301839
8	111759004	111878292	HAP_2	0.108647450110865	154.576334342321	446.46596177356	0.729257811496168
8	111759004	111878292	HAP_3	0.354767184035477	1.61462138822753	142.150193751968	0.990939924274111
8	111759004	111878292	HAP_4	0.11529933481153	-338.185252730917	376.731857735604	0.369598369337126
8	111759004	111878292	HAP_5	0.159645232815965	-81.3785423345925	381.638432958784	0.83119282233359
8	111792605	111941914	HAP_1	0.108647450110865	154.576334342321	446.46596177356	0.729257811496168
8	111792605	111941914	HAP_2	0.359756097560976	-21.4323322462461	142.201405911166	0.880232248768966
8	111792605	111941914	HAP_3	0.158536585365854	253.235945838346	368.819995549821	0.492506805743077
8	111828507	111971561	HAP_1	0.108647450110865	154.576334342321	446.46596177356	0.729257811496168
8	111828507	111971561	HAP_2	0.159090909090909	253.235945838346	368.819995549821	0.492506805743077
8	111828507	111971561	HAP_3	0.359756097560976	-21.4323322462461	142.201405911166	0.880232248768966
8	111867914	112037794	HAP_1	0.108647450110865	154.576334342321	446.46596177356	0.729257811496168
8	111867914	112037794	HAP_2	0.191241685144124	182.081745539607	264.601657544341	0.491547084167045
8	111867914	112037794	HAP_3	0.359756097560976	-21.4323322462461	142.201405911166	0.880232248768966
8	111932194	112063761	HAP_1	0.165188470066519	-35.5107165409725	294.500149485167	0.904051256746405
8	111932194	112063761	HAP_2	0.190687361419069	182.081745539607	264.601657544341	0.491547084167045
8	111932194	112063761	HAP_3	0.352549889135255	-7.28228616810387	144.601290488889	0.959845913606935
8	111962603	112102171	HAP_1	0.37139689578714	12.1426445556251	139.100069325959	0.930457235071552
8	111962603	112102171	HAP_2	0.15410199556541	355.11775974383	394.553019922767	0.368336957284556
8	111962603	112102171	HAP_3	0.216186252771619	-173.24320619555	230.69498477072	0.452874152383226
8	112023208	112141408	HAP_1	0.356430155210643	9.8906126644094	143.04170840352	0.94488978604494
8	112023208	112141408	HAP_2	0.15410199556541	355.11775974383	394.553019922767	0.368336957284556
8	112023208	112141408	HAP_3	0.177383592017738	454.752783849214	284.157627655026	0.109875366429326
8	112023208	112141408	HAP_4	0.082039911308204	77.6624688623382	623.309452659239	0.900870794862859
8	112056522	112183554	HAP_1	0.0903547671840355	299.032070407332	428.877910865263	0.485833098523621
8	112056522	112183554	HAP_2	0.356430155210643	13.2459080622956	143.826223111858	0.926642027659356
8	112056522	112183554	HAP_3	0.0992239467849224	600.301121093412	569.608331305303	0.29222236032132
8	112056522	112183554	HAP_4	0.15410199556541	355.11775974383	394.553019922767	0.368336957284556
8	112056522	112183554	HAP_5	0.176274944567627	387.767305787536	279.166691851496	0.165175396728486
8	112094072	112340496	HAP_1	0.169068736141907	375.690276624158	283.795389709671	0.185907500305873
8	112094072	112340496	HAP_2	0.349778270509978	42.6409260604159	145.309985884718	0.769248222584426
8	112094072	112340496	HAP_3	0.151884700665188	355.11775974383	394.553019922767	0.368336957284556
8	112094072	112340496	HAP_4	0.08980044345898	952.403727855259	623.375663511102	0.126913763657567
8	112130983	112369867	HAP_1	0.176274944567627	-96.1638571237876	289.677731258058	0.739991358794101
8	112130983	112369867	HAP_2	0.344235033259424	-1.13366254964123	146.587485313183	0.993831202660857
8	112130983	112369867	HAP_3	0.0903547671840355	952.403727855259	623.375663511102	0.126913763657567
8	112130983	112369867	HAP_4	0.151884700665188	355.11775974383	394.553019922767	0.368336957284556
8	112169037	112418141	HAP_1	0.176274944567627	-96.1638571237876	289.677731258058	0.739991358794101
8	112169037	112418141	HAP_2	0.344789356984479	-1.13366254964123	146.587485313183	0.993831202660857
8	112169037	112418141	HAP_3	0.145232815964523	671.791832599501	381.22453025801	0.078380038649316
8	112169037	112418141	HAP_4	0.151884700665188	355.11775974383	394.553019922767	0.368336957284556
8	112324986	112446545	HAP_1	0.1990022172949	-175.658469640718	233.21569107939	0.451528094780513
8	112324986	112446545	HAP_2	0.539911308203991	23.8406979174459	107.939025663981	0.825242892321549
8	112324986	112446545	HAP_3	0.20509977827051	-73.6041933681925	243.069362158423	0.762104373353569
8	112350525	112484347	HAP_1	0.190687361419069	340.481171784129	291.616795853465	0.243295867572232
8	112350525	112484347	HAP_2	0.349223946784922	-34.2093588841139	145.131940042047	0.813710345189265
8	112350525	112484347	HAP_3	0.352549889135255	124.274121863814	148.131305080869	0.401725305674418
8	112401613	112523893	HAP_1	0.113082039911308	449.994384845631	529.945272052271	0.396035499397203
8	112401613	112523893	HAP_2	0.349223946784922	-34.2093588841139	145.131940042047	0.813710345189265
8	112401613	112523893	HAP_3	0.19179600886918	-242.491520204389	250.131847607555	0.332581996760948
8	112401613	112523893	HAP_4	0.152993348115299	242.066205127765	382.158007574183	0.526622871287114
8	112434465	112553877	HAP_1	0.349223946784922	-34.2093588841139	145.131940042047	0.813710345189265
8	112434465	112553877	HAP_2	0.110310421286031	154.576334342321	446.46596177356	0.729257811496168
8	112434465	112553877	HAP_3	0.0814855875831486	-301.565696080634	529.41134835524	0.56907628347281
8	112434465	112553877	HAP_4	0.152993348115299	242.066205127765	382.158007574183	0.526622871287114
8	112461632	113265058	HAP_1	0.282705099778271	-149.405507755437	171.403612809388	0.383629750891665
8	112461632	113265058	HAP_2	0.0637472283813747	-52.8091064563883	537.707599224903	0.921786435708819
8	112461632	113265058	HAP_3	0.108093126385809	142.664732819086	470.378622337294	0.761733995447804
8	112461632	113265058	HAP_4	0.14689578713969	147.555140268122	393.99637378748	0.708115065723893
9	12352	461142	HAP_1	0.25609756097561	89.2647204226679	190.694250482558	0.639825037026518
9	12352	461142	HAP_2	0.58370288248337	-77.1721575069707	99.3977900089898	0.437721058507142
9	12352	461142	HAP_3	0.12860310421286	84.8875878900369	353.883901536783	0.810483144679513
9	141536	576209	HAP_1	0.513858093126386	-110.476878865611	106.014100506207	0.297650438972223
9	141536	576209	HAP_2	0.0643015521064302	-575.994034410789	626.825541453965	0.358393752141192
9	141536	576209	HAP_3	0.12860310421286	84.8875878900369	353.883901536783	0.810483144679513
9	141536	576209	HAP_4	0.253325942350333	93.7258152408177	194.003198037445	0.629133182761071
9	325172	629229	HAP_1	0.508314855875831	-104.846375003927	106.941626683135	0.327151724597173
9	325172	629229	HAP_2	0.0643015521064302	-575.994034410789	626.825541453965	0.358393752141192
9	325172	629229	HAP_3	0.12860310421286	84.8875878900369	353.883901536783	0.810483144679513
9	325172	629229	HAP_4	0.257760532150776	93.7258152408177	194.003198037445	0.629133182761071
9	441377	714723	HAP_1	0.508314855875831	-104.846375003927	106.941626683135	0.327151724597173
9	441377	714723	HAP_2	0.0643015521064302	-575.994034410789	626.825541453965	0.358393752141192
9	441377	714723	HAP_3	0.12860310421286	84.8875878900369	353.883901536783	0.810483144679513
9	441377	714723	HAP_4	0.254988913525499	116.434161331302	195.765963994623	0.552153896789299
9	546130	744134	HAP_1	0.254988913525499	116.434161331302	195.765963994623	0.552153896789299
9	546130	744134	HAP_2	0.130820399113082	84.8875878900369	353.883901536783	0.810483144679513
9	546130	744134	HAP_3	0.507206208425721	-100.712905337535	107.025497249648	0.346951326403811
9	546130	744134	HAP_4	0.0643015521064302	-575.994034410789	626.825541453965	0.358393752141192
9	618302	788154	HAP_1	0.195121951219512	408.947106281823	255.253627489828	0.109484168312086
9	618302	788154	HAP_2	0.507206208425721	-100.712905337535	107.025497249648	0.346951326403811
9	618302	788154	HAP_3	0.261640798226164	265.849802284814	186.464575552859	0.1542947420934
9	680196	889841	HAP_1	0.195121951219512	408.947106281823	255.253627489828	0.109484168312086
9	680196	889841	HAP_2	0.508314855875831	-100.712905337535	107.025497249648	0.346951326403811
9	680196	889841	HAP_3	0.265521064301552	270.516042071666	183.528841218221	0.140843617800439
9	738900	981972	HAP_1	0.192350332594235	426.627520920155	257.980242649747	0.0985371055664349
9	738900	981972	HAP_2	0.50609756097561	-104.194192792391	107.412740900792	0.332292537264196
9	738900	981972	HAP_3	0.264966740576497	235.763458301639	184.935821843997	0.202699205597682
9	766128	1080527	HAP_1	0.505543237250554	-104.194192792391	107.412740900792	0.332292537264196
9	766128	1080527	HAP_2	0.255543237250554	120.741410653996	190.740948942469	0.526888254841137
9	766128	1080527	HAP_3	0.190133037694013	426.627520920155	257.980242649747	0.0985371055664349
9	853312	1157740	HAP_1	0.0764966740576497	370.76326791327	629.359600336596	0.555935834450148
9	853312	1157740	HAP_2	0.113636363636364	638.348799561604	382.146439203879	0.0951863530591903
9	853312	1157740	HAP_3	0.255543237250554	120.741410653996	190.740948942469	0.526888254841137
9	853312	1157740	HAP_4	0.505543237250554	-104.194192792391	107.412740900792	0.332292537264196
9	965444	1251121	HAP_1	0.255543237250554	120.741410653996	190.740948942469	0.526888254841137
9	965444	1251121	HAP_2	0.0764966740576497	370.76326791327	629.359600336596	0.555935834450148
9	965444	1251121	HAP_3	0.113636363636364	638.348799561604	382.146439203879	0.0951863530591903
9	965444	1251121	HAP_4	0.507206208425721	-110.294584154547	107.147091387176	0.303583262638628
9	1045829	1323793	HAP_1	0.507760532150776	-104.157952791147	107.282360335199	0.331873713696807
9	1045829	1323793	HAP_2	0.247228381374723	92.7170327352998	198.926440045939	0.64126738584158
9	1045829	1323793	HAP_3	0.0853658536585366	287.766022450352	575.1089124893	0.616939912285213
9	1045829	1323793	HAP_4	0.113636363636364	638.348799561604	382.146439203879	0.0951863530591903
9	1117802	1415950	HAP_1	0.503880266075388	-99.8076903725758	107.567033506147	0.35372942087901
9	1117802	1415950	HAP_2	0.0609756097560976	-575.994034410789	626.825541453965	0.358393752141192
9	1117802	1415950	HAP_3	0.247228381374723	92.7170327352998	198.926440045939	0.64126738584158
9	1232090	1502057	HAP_1	0.503880266075388	-99.8076903725758	107.567033506147	0.35372942087901
9	1232090	1502057	HAP_2	0.0609756097560976	-575.994034410789	626.825541453965	0.358393752141192
9	1232090	1502057	HAP_3	0.247228381374723	92.7170327352998	198.926440045939	0.64126738584158
9	1305914	1581153	HAP_1	0.0609756097560976	-575.994034410789	626.825541453965	0.358393752141192
9	1305914	1581153	HAP_2	0.502771618625277	-85.580245690314	107.742346755098	0.427230084098016
9	1305914	1581153	HAP_3	0.246119733924612	41.6529251670135	200.693215595757	0.83563158385536
9	1377349	1611401	HAP_1	0.193458980044346	-283.647935279816	260.946284746155	0.277332582474331
9	1377349	1611401	HAP_2	0.309866962305987	-117.496778265748	157.557211486612	0.456021377812935
9	1377349	1611401	HAP_3	0.254434589800443	123.995460504392	192.587319090559	0.519845115327999
9	1377349	1611401	HAP_4	0.0609756097560976	-575.994034410789	626.825541453965	0.358393752141192
9	1471280	1699271	HAP_1	0.254434589800443	123.995460504392	192.587319090559	0.519845115327999
9	1471280	1699271	HAP_2	0.0609756097560976	-575.994034410789	626.825541453965	0.358393752141192
9	1471280	1699271	HAP_3	0.193458980044346	-283.647935279816	260.946284746155	0.277332582474331
9	1471280	1699271	HAP_4	0.257206208425721	27.7369715237509	194.63908906911	0.886713711761754
9	1563483	1786645	HAP_1	0.254434589800443	123.995460504392	192.587319090559	0.519845115327999
9	1563483	1786645	HAP_2	0.317073170731707	-288.955286255814	153.039085848171	0.0593360217319427
9	1563483	1786645	HAP_3	0.257760532150776	27.7369715237509	194.63908906911	0.886713711761754
9	1563483	1786645	HAP_4	0.0609756097560976	-575.994034410789	626.825541453965	0.358393752141192
9	1606578	1844599	HAP_1	0.25	123.753056041655	197.29172238499	0.530650378925338
9	1606578	1844599	HAP_2	0.188470066518847	-234.465631952026	265.491286317262	0.377400079527147
9	1606578	1844599	HAP_3	0.209534368070953	23.9113728834426	251.859946403716	0.924384542710584
9	1606578	1844599	HAP_4	0.10920177383592	-244.353201533251	397.811613683995	0.53921158269839
9	1664308	1940174	HAP_1	0.188470066518847	-234.465631952026	265.491286317262	0.377400079527147
9	1664308	1940174	HAP_2	0.250554323725055	123.753056041655	197.29172238499	0.530650378925338
9	1664308	1940174	HAP_3	0.210088691796009	23.9113728834426	251.859946403716	0.924384542710584
9	1664308	1940174	HAP_4	0.10920177383592	-244.353201533251	397.811613683995	0.53921158269839
9	1754664	2046077	HAP_1	0.189024390243902	-234.465631952026	265.491286317262	0.377400079527147
9	1754664	2046077	HAP_2	0.250554323725055	123.753056041655	197.29172238499	0.530650378925338
9	1754664	2046077	HAP_3	0.210088691796009	23.9113728834426	251.859946403716	0.924384542710584
9	1754664	2046077	HAP_4	0.0643015521064302	-575.994034410789	626.825541453965	0.358393752141192
9	1834288	2137088	HAP_1	0.250554323725055	123.753056041655	197.29172238499	0.530650378925338
9	1834288	2137088	HAP_2	0.204545454545455	24.4836905107676	255.719170101469	0.923745117066093
9	1834288	2137088	HAP_3	0.0609756097560976	-575.994034410789	626.825541453965	0.358393752141192
9	1834288	2137088	HAP_4	0.240576496674058	-162.986888483991	203.666174066458	0.423771136084365
9	1900715	2221175	HAP_1	0.203436807095344	81.0712271767217	260.042191486471	0.7552946405958
9	1900715	2221175	HAP_2	0.252771618625277	123.753056041655	197.29172238499	0.530650378925338
9	1900715	2221175	HAP_3	0.243348115299335	-175.869089891144	201.812376598947	0.38374459574045
9	1900715	2221175	HAP_4	0.0609756097560976	-575.994034410789	626.825541453965	0.358393752141192
9	2008065	2314696	HAP_1	0.203436807095344	81.0712271767217	260.042191486471	0.7552946405958
9	2008065	2314696	HAP_2	0.266629711751663	-273.19562800319	183.834485705791	0.137608359247875
9	2008065	2314696	HAP_3	0.0609756097560976	-575.994034410789	626.825541453965	0.358393752141192
9	2008065	2314696	HAP_4	0.252771618625277	123.753056041655	197.29172238499	0.530650378925338
9	2091672	2388286	HAP_1	0.274944567627494	-236.792104508498	178.864760032779	0.185889469330599
9	2091672	2388286	HAP_2	0.252217294900222	123.753056041655	197.29172238499	0.530650378925338
9	2091672	2388286	HAP_3	0.0609756097560976	-575.994034410789	626.825541453965	0.358393752141192
9	2091672	2388286	HAP_4	0.203436807095344	81.0712271767217	260.042191486471	0.7552946405958
9	2194700	2491960	HAP_1	0.0643015521064302	-575.994034410789	626.825541453965	0.358393752141192
9	2194700	2491960	HAP_2	0.136917960088692	-221.214146917519	406.713901080465	0.586642507596858
9	2194700	2491960	HAP_3	0.188470066518847	-234.465631952026	265.491286317262	0.377400079527147
9	2194700	2491960	HAP_4	0.203436807095344	81.0712271767217	260.042191486471	0.7552946405958
9	2194700	2491960	HAP_5	0.254434589800443	141.754618623802	193.941696450395	0.465024533535811
9	2284486	2584395	HAP_1	0.253880266075388	141.754618623802	193.941696450395	0.465024533535811
9	2284486	2584395	HAP_2	0.203436807095344	81.0712271767217	260.042191486471	0.7552946405958
9	2284486	2584395	HAP_3	0.188470066518847	-234.465631952026	265.491286317262	0.377400079527147
9	2284486	2584395	HAP_4	0.0643015521064302	-575.994034410789	626.825541453965	0.358393752141192
9	2365437	2652178	HAP_1	0.202882483370288	81.0712271767217	260.042191486471	0.7552946405958
9	2365437	2652178	HAP_2	0.188470066518847	-234.465631952026	265.491286317262	0.377400079527147
9	2365437	2652178	HAP_3	0.0631929046563193	-575.994034410789	626.825541453965	0.358393752141192
9	2365437	2652178	HAP_4	0.319290465631929	73.5732286213401	159.035844358981	0.643749680578865
9	2457500	2727460	HAP_1	0.0631929046563193	-575.994034410789	626.825541453965	0.358393752141192
9	2457500	2727460	HAP_2	0.296563192904656	-104.012245509754	172.957811678585	0.547744552216267
9	2457500	2727460	HAP_3	0.201773835920177	81.0712271767217	260.042191486471	0.7552946405958
9	2457500	2727460	HAP_4	0.188470066518847	-264.709173054946	261.078176654839	0.310902661214993
9	2569378	2840829	HAP_1	0.0631929046563193	-575.994034410789	626.825541453965	0.358393752141192
9	2569378	2840829	HAP_2	0.247782705099778	73.8388652620359	200.776781949985	0.713135295004734
9	2569378	2840829	HAP_3	0.171840354767184	-57.0031069117009	270.378368344724	0.833070448880273
9	2569378	2840829	HAP_4	0.221729490022173	173.045407748385	249.123985853813	0.487477720484428
9	2624438	2910915	HAP_1	0.0687361419068736	-575.994034410789	626.825541453965	0.358393752141192
9	2624438	2910915	HAP_2	0.25	55.0601536628591	199.302445389068	0.782409272502383
9	2624438	2910915	HAP_3	0.178492239467849	29.7720767931624	261.021505227559	0.909216093822073
9	2624438	2910915	HAP_4	0.201773835920177	81.0712271767217	260.042191486471	0.7552946405958
9	2712486	3012739	HAP_1	0.200665188470067	81.0712271767217	260.042191486471	0.7552946405958
9	2712486	3012739	HAP_2	0.248337028824834	30.7308457664207	201.120478056459	0.878592094910349
9	2712486	3012739	HAP_3	0.178492239467849	29.7720767931624	261.021505227559	0.909216093822073
9	2712486	3012739	HAP_4	0.0681818181818182	-575.994034410789	626.825541453965	0.358393752141192
9	2760446	3134666	HAP_1	0.196784922394678	81.0712271767217	260.042191486471	0.7552946405958
9	2760446	3134666	HAP_2	0.247782705099778	30.7308457664207	201.120478056459	0.878592094910349
9	2760446	3134666	HAP_3	0.177937915742794	29.7720767931624	261.021505227559	0.909216093822073
9	2760446	3134666	HAP_4	0.0670731707317073	-575.994034410789	626.825541453965	0.358393752141192
9	2894338	3261959	HAP_1	0.213968957871397	-7.5806583536113	240.826998283946	0.974895713198995
9	2894338	3261959	HAP_2	0.177937915742794	29.7720767931624	261.021505227559	0.909216093822073
9	2894338	3261959	HAP_3	0.061529933481153	-629.465494586632	572.209758230263	0.27160344286572
9	2894338	3261959	HAP_4	0.245011086474501	49.4955055449187	202.653527568736	0.807103567284684
9	2992832	3381910	HAP_1	0.460643015521064	49.1958493589165	117.745564207153	0.676183360547717
9	2992832	3381910	HAP_2	0.0626385809312639	-575.994034410789	626.825541453965	0.358393752141192
9	2992832	3381910	HAP_3	0.177937915742794	29.7720767931624	261.021505227559	0.909216093822073
9	3072034	3432904	HAP_1	0.133592017738359	185.535384972133	426.670627560413	0.663780820724179
9	3072034	3432904	HAP_2	0.463968957871397	38.7943572102475	117.566577808544	0.741494497939314
9	3072034	3432904	HAP_3	0.176274944567627	29.7720767931624	261.021505227559	0.909216093822073
9	3228205	3491182	HAP_1	0.230044345898004	-136.735790357345	203.340538462508	0.501473731319809
9	3228205	3491182	HAP_2	0.465631929046563	31.2005974043302	117.179945763778	0.790098976269657
9	3228205	3491182	HAP_3	0.19179600886918	276.299408383228	245.212391447068	0.260141300104438
9	3345030	3558617	HAP_1	0.177383592017738	-20.6797675391059	256.488952630373	0.93575725842831
9	3345030	3558617	HAP_2	0.065410199556541	-575.994034410789	626.825541453965	0.358393752141192
9	3345030	3558617	HAP_3	0.463968957871397	38.7943572102475	117.566577808544	0.741494497939314
9	3421145	3593640	HAP_1	0.178492239467849	-20.6797675391059	256.488952630373	0.93575725842831
9	3421145	3593640	HAP_2	0.465077605321508	38.7943572102475	117.566577808544	0.741494497939314
9	3421145	3593640	HAP_3	0.0609756097560976	-575.994034410789	626.825541453965	0.358393752141192
9	3478435	3666965	HAP_1	0.181263858093126	-8.13980415763003	252.31500689635	0.974271563512689
9	3478435	3666965	HAP_2	0.463414634146341	38.7943572102475	117.566577808544	0.741494497939314
9	3478435	3666965	HAP_3	0.0609756097560976	-575.994034410789	626.825541453965	0.358393752141192
9	3541611	3754306	HAP_1	0.0609756097560976	-575.994034410789	626.825541453965	0.358393752141192
9	3541611	3754306	HAP_2	0.463968957871397	38.7943572102475	117.566577808544	0.741494497939314
9	3541611	3754306	HAP_3	0.185144124168514	-89.6442258737992	252.14686770462	0.722281516812764
9	3580288	3836095	HAP_1	0.078159645232816	158.477686137644	573.466022648727	0.782343018359334
9	3580288	3836095	HAP_2	0.0604212860310421	-575.994034410789	626.825541453965	0.358393752141192
9	3580288	3836095	HAP_3	0.463968957871397	38.7943572102475	117.566577808544	0.741494497939314
9	3580288	3836095	HAP_4	0.184589800443459	-89.6442258737992	252.14686770462	0.722281516812764
9	3635372	3918142	HAP_1	0.182372505543237	-104.851863756561	256.267551505769	0.682528149988305
9	3635372	3918142	HAP_2	0.136917960088692	181.455604586695	392.246370532072	0.64375986593038
9	3635372	3918142	HAP_3	0.46840354767184	38.5988540342396	116.806128497209	0.741136088310618
9	3740630	3972078	HAP_1	0.181263858093126	-151.393658364995	259.810425987337	0.560237536895437
9	3740630	3972078	HAP_2	0.468957871396896	25.3751029388743	116.418870980187	0.827507313420295
9	3740630	3972078	HAP_3	0.136917960088692	181.455604586695	392.246370532072	0.64375986593038
9	3814969	4042624	HAP_1	0.180709534368071	-188.766131839937	264.150687672394	0.475034368444355
9	3814969	4042624	HAP_2	0.469512195121951	25.3751029388743	116.418870980187	0.827507313420295
9	3814969	4042624	HAP_3	0.0759423503325942	-51.9378174926332	626.962317028454	0.933997082640616
9	3814969	4042624	HAP_4	0.0593126385809313	-575.994034410789	626.825541453965	0.358393752141192
9	3886489	4085613	HAP_1	0.178492239467849	-141.415726747109	269.085079725916	0.599336961232805
9	3886489	4085613	HAP_2	0.471175166297118	40.6937588498824	116.004717780574	0.725826007681935
9	3886489	4085613	HAP_3	0.0726164079822616	-51.9378174926332	626.962317028454	0.933997082640616
9	3886489	4085613	HAP_4	0.0598669623059867	-575.994034410789	626.825541453965	0.358393752141192
9	3938025	4193939	HAP_1	0.177383592017738	-141.415726747109	269.085079725916	0.599336961232805
9	3938025	4193939	HAP_2	0.469512195121951	48.2268121623778	116.414694906278	0.678778223821517
9	3938025	4193939	HAP_3	0.065410199556541	-575.994034410789	626.825541453965	0.358393752141192
9	3999013	4269150	HAP_1	0.496674057649667	29.4287173391084	113.06920012639	0.79471444006051
9	3999013	4269150	HAP_2	0.177383592017738	-141.415726747109	269.085079725916	0.599336961232805
9	3999013	4269150	HAP_3	0.114745011086475	-84.371509327569	372.412808284451	0.820822858817225
9	4060756	4332114	HAP_1	0.234478935698448	-166.079153102523	209.293193100304	0.427684385093091
9	4060756	4332114	HAP_2	0.497228381374723	29.4287173391084	113.06920012639	0.79471444006051
9	4060756	4332114	HAP_3	0.124722838137472	136.481435161566	342.324361593986	0.690217085732202
9	4157817	4398154	HAP_1	0.232815964523282	-166.079153102523	209.293193100304	0.427684385093091
9	4157817	4398154	HAP_2	0.497228381374723	29.4287173391084	113.06920012639	0.79471444006051
9	4157817	4398154	HAP_3	0.0604212860310421	-575.994034410789	626.825541453965	0.358393752141192
9	4257415	4477087	HAP_1	0.487250554323725	-41.4339733510189	115.397313107636	0.719639261424994
9	4257415	4477087	HAP_2	0.175166297117517	-117.431358199941	273.941757459448	0.668265263231794
9	4257415	4477087	HAP_3	0.0604212860310421	-575.994034410789	626.825541453965	0.358393752141192
9	4309847	4515116	HAP_1	0.0604212860310421	-575.994034410789	626.825541453965	0.358393752141192
9	4309847	4515116	HAP_2	0.466186252771619	19.8213867235327	118.363711347191	0.86704487646951
9	4309847	4515116	HAP_3	0.176274944567627	-66.8445915890892	269.714106211924	0.804319315194928
9	4378922	4560756	HAP_1	0.0604212860310421	-575.994034410789	626.825541453965	0.358393752141192
9	4378922	4560756	HAP_2	0.466186252771619	19.8213867235327	118.363711347191	0.86704487646951
9	4378922	4560756	HAP_3	0.108647450110865	-812.237291480643	623.690351743807	0.193148211084536
9	4378922	4560756	HAP_4	0.180155210643016	-84.8778167800227	264.990683558182	0.748812470746117
9	4458842	4620400	HAP_1	0.115853658536585	-812.237291480643	623.690351743807	0.193148211084536
9	4458842	4620400	HAP_2	0.467294900221729	19.8213867235327	118.363711347191	0.86704487646951
9	4458842	4620400	HAP_3	0.232815964523282	19.7554505519678	206.520913912581	0.923813476396643
9	4458842	4620400	HAP_4	0.0604212860310421	-575.994034410789	626.825541453965	0.358393752141192
9	4507235	4645222	HAP_1	0.109756097560976	-812.237291480643	623.690351743807	0.193148211084536
9	4507235	4645222	HAP_2	0.231152993348115	-16.2698285383419	209.64914163643	0.938159701279339
9	4507235	4645222	HAP_3	0.465631929046563	20.0654729539438	118.192938326264	0.865230590875957
9	4544919	4719762	HAP_1	0.111419068736142	-812.237291480643	623.690351743807	0.193148211084536
9	4544919	4719762	HAP_2	0.17960088691796	-117.431358199941	273.941757459448	0.668265263231794
9	4544919	4719762	HAP_3	0.465631929046563	20.0654729539438	118.192938326264	0.865230590875957
9	4598060	4778828	HAP_1	0.111419068736142	-812.237291480643	623.690351743807	0.193148211084536
9	4598060	4778828	HAP_2	0.465631929046563	20.0654729539438	118.192938326264	0.865230590875957
9	4598060	4778828	HAP_3	0.17960088691796	-117.431358199941	273.941757459448	0.668265263231794
9	4638233	4808290	HAP_1	0.241685144124169	-59.7226733052172	224.013198951417	0.789836387493331
9	4638233	4808290	HAP_2	0.17960088691796	-117.431358199941	273.941757459448	0.668265263231794
9	4638233	4808290	HAP_3	0.465631929046563	20.0654729539438	118.192938326264	0.865230590875957
9	4685481	4875670	HAP_1	0.178492239467849	-84.3664832119174	278.855731961916	0.762307199879947
9	4685481	4875670	HAP_2	0.251108647450111	-49.1744647495726	217.978784889358	0.821569918573548
9	4685481	4875670	HAP_3	0.465631929046563	20.0654729539438	118.192938326264	0.865230590875957
9	4757926	4941083	HAP_1	0.176829268292683	-84.3664832119174	278.855731961916	0.762307199879947
9	4757926	4941083	HAP_2	0.465077605321508	20.0654729539438	118.192938326264	0.865230590875957
9	4757926	4941083	HAP_3	0.170177383592018	-128.476576103682	291.883309078922	0.659925198711436
9	4799561	5054168	HAP_1	0.176829268292683	-84.3664832119174	278.855731961916	0.762307199879947
9	4799561	5054168	HAP_2	0.0609756097560976	-575.994034410789	626.825541453965	0.358393752141192
9	4799561	5054168	HAP_3	0.465077605321508	20.0654729539438	118.192938326264	0.865230590875957
9	4859392	5095329	HAP_1	0.465077605321508	20.0654729539438	118.192938326264	0.865230590875957
9	4859392	5095329	HAP_2	0.177937915742794	-117.431358199941	273.941757459448	0.668265263231794
9	4859392	5095329	HAP_3	0.0609756097560976	-575.994034410789	626.825541453965	0.358393752141192
9	4910015	5151650	HAP_1	0.466740576496674	19.8213867235327	118.363711347191	0.86704487646951
9	4910015	5151650	HAP_2	0.179046563192905	-66.8445915890892	269.714106211924	0.804319315194928
9	4910015	5151650	HAP_3	0.0609756097560976	-575.994034410789	626.825541453965	0.358393752141192
9	5017524	5225286	HAP_1	0.465077605321508	19.8213867235327	118.363711347191	0.86704487646951
9	5017524	5225286	HAP_2	0.23780487804878	-140.514243695181	205.619119158555	0.494550190900093
9	5085975	5301534	HAP_1	0.0604212860310421	-575.994034410789	626.825541453965	0.358393752141192
9	5085975	5301534	HAP_2	0.176829268292683	-66.8445915890892	269.714106211924	0.804319315194928
9	5085975	5301534	HAP_3	0.453991130820399	39.4725738821744	120.23752277949	0.742770983916644
9	5122832	5373565	HAP_1	0.0604212860310421	-575.994034410789	626.825541453965	0.358393752141192
9	5122832	5373565	HAP_2	0.176274944567627	-66.8445915890892	269.714106211924	0.804319315194928
9	5122832	5373565	HAP_3	0.227272727272727	-53.4088634628613	213.956778224405	0.802935381432924
9	5122832	5373565	HAP_4	0.225609756097561	155.412813407215	216.123649922317	0.472273133805769
9	5207519	5453710	HAP_1	0.0587583148558758	-575.994034410789	626.825541453965	0.358393752141192
9	5207519	5453710	HAP_2	0.175720620842572	-66.8445915890892	269.714106211924	0.804319315194928
9	5207519	5453710	HAP_3	0.227272727272727	-53.4088634628613	213.956778224405	0.802935381432924
9	5207519	5453710	HAP_4	0.225609756097561	212.177132954887	213.869034224154	0.321424019840047
9	5281616	5558499	HAP_1	0.222838137472284	-66.6613751193876	216.208348484386	0.757911017619474
9	5281616	5558499	HAP_2	0.225055432372506	212.177132954887	213.869034224154	0.321424019840047
9	5281616	5558499	HAP_3	0.0604212860310421	-575.994034410789	626.825541453965	0.358393752141192
9	5281616	5558499	HAP_4	0.168514412416851	-33.3497191208907	284.25235895464	0.906629541715295
9	5348457	5625308	HAP_1	0.169623059866962	-33.3497191208907	284.25235895464	0.906629541715295
9	5348457	5625308	HAP_2	0.222838137472284	-66.6613751193876	216.208348484386	0.757911017619474
9	5348457	5625308	HAP_3	0.22450110864745	155.412813407215	216.123649922317	0.472273133805769
9	5348457	5625308	HAP_4	0.100886917960089	-112.599350978779	410.047133546639	0.783686600608428
9	5427691	5687897	HAP_1	0.171286031042129	-127.970673779617	278.699942205485	0.646224285995371
9	5427691	5687897	HAP_2	0.105321507760532	-309.52090625328	412.007405657385	0.452700530822036
9	5427691	5687897	HAP_3	0.223946784922395	-38.4860844962564	213.997476633401	0.857316308522566
9	5427691	5687897	HAP_4	0.22450110864745	155.412813407215	216.123649922317	0.472273133805769
9	5536238	5771757	HAP_1	0.225055432372506	155.412813407215	216.123649922317	0.472273133805769
9	5536238	5771757	HAP_2	0.172394678492239	-127.970673779617	278.699942205485	0.646224285995371
9	5536238	5771757	HAP_3	0.199556541019956	-94.7351163236855	264.75863183071	0.720565268632032
9	5536238	5771757	HAP_4	0.225055432372506	-38.4860844962564	213.997476633401	0.857316308522566
9	5603078	5820769	HAP_1	0.225055432372506	155.412813407215	216.123649922317	0.472273133805769
9	5603078	5820769	HAP_2	0.17350332594235	-127.970673779617	278.699942205485	0.646224285995371
9	5603078	5820769	HAP_3	0.429046563192905	14.227072280708	120.250351957734	0.9058470928393
9	5603078	5820769	HAP_4	0.0875831485587583	-999.05799339061	569.462562735858	0.0797086420722806
9	5674138	5878894	HAP_1	0.225055432372506	155.412813407215	216.123649922317	0.472273133805769
9	5674138	5878894	HAP_2	0.172949002217295	-127.970673779617	278.699942205485	0.646224285995371
9	5674138	5878894	HAP_3	0.432926829268293	10.4096432930574	119.344656758636	0.930513604806453
9	5737476	5930276	HAP_1	0.225055432372506	155.412813407215	216.123649922317	0.472273133805769
9	5737476	5930276	HAP_2	0.171840354767184	-127.970673779617	278.699942205485	0.646224285995371
9	5737476	5930276	HAP_3	0.0737250554323725	-668.744028122807	531.515764072595	0.208655976781828
9	5737476	5930276	HAP_4	0.230044345898004	-26.0760705206819	211.829612840792	0.902056313618564
9	5811588	6002519	HAP_1	0.22450110864745	152.582647564852	218.533324067919	0.485227043666448
9	5811588	6002519	HAP_2	0.172949002217295	-75.3333024584234	274.257242651079	0.783625011832077
9	5811588	6002519	HAP_3	0.0659645232815965	-575.994034410789	626.825541453965	0.358393752141192
9	5811588	6002519	HAP_4	0.23059866962306	-26.0760705206819	211.829612840792	0.902056313618564
9	5858025	6107985	HAP_1	0.0637472283813747	-575.994034410789	626.825541453965	0.358393752141192
9	5858025	6107985	HAP_2	0.231152993348115	-26.0760705206819	211.829612840792	0.902056313618564
9	5858025	6107985	HAP_3	0.171840354767184	-75.3333024584234	274.257242651079	0.783625011832077
9	5858025	6107985	HAP_4	0.222283813747228	191.087667067721	223.44838971601	0.392684211054644
9	5921783	6155437	HAP_1	0.174057649667406	-100.908457109243	269.471552941678	0.708145508078507
9	5921783	6155437	HAP_2	0.0903547671840355	-493.520357455998	471.286090678308	0.295302176732922
9	5921783	6155437	HAP_3	0.23780487804878	21.4261845022396	203.717802539163	0.9162600317032
9	5921783	6155437	HAP_4	0.222283813747228	191.087667067721	223.44838971601	0.392684211054644
9	5973524	6208771	HAP_1	0.158536585365854	-536.919326176615	293.105520840002	0.0673112753704823
9	5973524	6208771	HAP_2	0.228381374722838	94.4361353329634	212.108912068021	0.656265736890828
9	5973524	6208771	HAP_3	0.178492239467849	-100.908457109243	269.471552941678	0.708145508078507
9	5973524	6208771	HAP_4	0.23780487804878	-1.85870198013841	201.805792796389	0.992653374235696
9	6073766	6253083	HAP_1	0.26330376940133	86.3275323382303	180.21161878405	0.632032088211305
9	6073766	6253083	HAP_2	0.23780487804878	-1.85870198013841	201.805792796389	0.992653374235696
9	6073766	6253083	HAP_3	0.369179600886918	-8.41298147546193	140.290759365984	0.952194455646045
9	6142083	6300543	HAP_1	0.262749445676275	71.9687925400719	178.988492884111	0.687717281925672
9	6142083	6300543	HAP_2	0.386363636363636	33.4375707597445	137.374954016891	0.807748838359722
9	6142083	6300543	HAP_3	0.23780487804878	-31.3654230490965	203.373742305052	0.877466917443534
9	6194593	6374723	HAP_1	0.238359201773836	-31.3654230490965	203.373742305052	0.877466917443534
9	6194593	6374723	HAP_2	0.359756097560976	24.3656746152373	143.309613756513	0.865032135417166
9	6194593	6374723	HAP_3	0.226164079822616	94.4361353329634	212.108912068021	0.656265736890828
9	6243421	6424527	HAP_1	0.243348115299335	-38.3285754248532	204.939511300718	0.851684609602927
9	6243421	6424527	HAP_2	0.305432372505543	-16.3640802237527	164.539698919249	0.920800476976908
9	6243421	6424527	HAP_3	0.226164079822616	94.4361353329634	212.108912068021	0.656265736890828
9	6274650	6505208	HAP_1	0.24390243902439	-8.26143074528073	203.307887581225	0.96759594725807
9	6274650	6505208	HAP_2	0.289911308203991	-79.7321611995528	167.406323350047	0.633992462923761
9	6274650	6505208	HAP_3	0.225609756097561	94.4361353329634	212.108912068021	0.656265736890828
9	6367650	6545662	HAP_1	0.291574279379157	-99.5872221811545	166.389705719372	0.549646859151998
9	6367650	6545662	HAP_2	0.225609756097561	94.4361353329634	212.108912068021	0.656265736890828
9	6367650	6545662	HAP_3	0.24390243902439	-8.26143074528073	203.307887581225	0.96759594725807
9	6403887	6589614	HAP_1	0.226164079822616	94.4361353329634	212.108912068021	0.656265736890828
9	6403887	6589614	HAP_2	0.590909090909091	-123.687631415949	98.1472434375957	0.207918818410786
9	6481218	6674590	HAP_1	0.28880266075388	-84.6022564206285	165.122122104542	0.608525134003981
9	6481218	6674590	HAP_2	0.245565410199557	25.0715660726716	201.472719165782	0.900993853090098
9	6481218	6674590	HAP_3	0.226718403547672	94.4361353329634	212.108912068021	0.656265736890828
9	6533192	6754606	HAP_1	0.28880266075388	-84.6022564206285	165.122122104542	0.608525134003981
9	6533192	6754606	HAP_2	0.245565410199557	25.0715660726716	201.472719165782	0.900993853090098
9	6533192	6754606	HAP_3	0.226164079822616	94.4361353329634	212.108912068021	0.656265736890828
9	6567056	6783856	HAP_1	0.226164079822616	94.4361353329634	212.108912068021	0.656265736890828
9	6567056	6783856	HAP_2	0.290465631929047	-109.364503123474	165.145490616957	0.507994665954936
9	6567056	6783856	HAP_3	0.244456762749446	-8.26143074528073	203.307887581225	0.96759594725807
9	6643414	6859355	HAP_1	0.290465631929047	80.9871456879406	168.373009952459	0.630636004120465
9	6643414	6859355	HAP_2	0.328713968957871	-137.445610468077	148.599209297368	0.35524721310329
9	6643414	6859355	HAP_3	0.245011086474501	-8.26143074528073	203.307887581225	0.96759594725807
9	6728650	6951325	HAP_1	0.297671840354767	117.408531683321	164.122674201343	0.474567922508141
9	6728650	6951325	HAP_2	0.223392461197339	-4.89129316837749	219.32056914208	0.982212036887585
9	6728650	6951325	HAP_3	0.245011086474501	-8.26143074528073	203.307887581225	0.96759594725807
9	6776931	7017101	HAP_1	0.222838137472284	-4.89129316837749	219.32056914208	0.982212036887585
9	6776931	7017101	HAP_2	0.245011086474501	-8.26143074528073	203.307887581225	0.96759594725807
9	6776931	7017101	HAP_3	0.297671840354767	152.126714200084	163.422728812909	0.352169098926699
9	6816337	7061727	HAP_1	0.222838137472284	-4.89129316837749	219.32056914208	0.982212036887585
9	6816337	7061727	HAP_2	0.388026607538803	-81.809635323342	131.962483601156	0.535452098284252
9	6816337	7061727	HAP_3	0.295454545454545	48.4008981910683	171.364390434287	0.777668581744948
9	6910096	7094840	HAP_1	0.226164079822616	1.15573098146698	217.052968676009	0.995752759023759
9	6910096	7094840	HAP_2	0.684589800443459	38.790071004714	95.8990664002898	0.685950817356885
9	6995794	7132009	HAP_1	0.231707317073171	5.44768201531188	214.696974397327	0.97976248869268
9	6995794	7132009	HAP_2	0.704545454545455	54.6288704938011	95.3993200380643	0.567037492022104
9	7049119	7185907	HAP_1	0.233370288248337	5.44768201531188	214.696974397327	0.97976248869268
9	7049119	7185907	HAP_2	0.745565410199557	26.1234792047407	95.2700413044798	0.783991129396843
9	7081900	7231640	HAP_1	0.286585365853659	-126.312902711014	180.181054834431	0.48346574106809
9	7081900	7231640	HAP_2	0.465077605321508	92.9658741102304	116.169570646205	0.423773900157063
9	7081900	7231640	HAP_3	0.233370288248337	5.44768201531188	214.696974397327	0.97976248869268
9	7127660	7307853	HAP_1	0.286031042128603	-126.312902711014	180.181054834431	0.48346574106809
9	7127660	7307853	HAP_2	0.383592017738359	88.0879270288468	137.968368751344	0.52333569251592
9	7127660	7307853	HAP_3	0.172394678492239	5.68244237339285	279.531365046876	0.983785913644849
9	7164837	7370252	HAP_1	0.172394678492239	5.68244237339285	279.531365046876	0.983785913644849
9	7164837	7370252	HAP_2	0.226718403547672	203.146896925725	216.936716182048	0.349304136691599
9	7164837	7370252	HAP_3	0.247228381374723	-22.2513892271975	199.313911340779	0.911134118332877
9	7225182	7448056	HAP_1	0.171286031042129	5.68244237339285	279.531365046876	0.983785913644849
9	7225182	7448056	HAP_2	0.227827050997783	206.294245346902	219.127004572851	0.346736761350527
9	7225182	7448056	HAP_3	0.246674057649667	-22.2513892271975	199.313911340779	0.911134118332877
9	7277516	7485252	HAP_1	0.171286031042129	5.68244237339285	279.531365046876	0.983785913644849
9	7277516	7485252	HAP_2	0.227827050997783	206.294245346902	219.127004572851	0.346736761350527
9	7277516	7485252	HAP_3	0.246119733924612	10.7376929550941	201.133269559787	0.9574363844031
9	7345725	7517720	HAP_1	0.0521064301552106	-166.326130021879	627.61562353046	0.791061088776112
9	7345725	7517720	HAP_2	0.208980044345898	-34.1131631358961	225.340739501839	0.879706522800596
9	7345725	7517720	HAP_3	0.0831485587583149	156.639921849784	569.966369977524	0.783516007743428
9	7345725	7517720	HAP_4	0.227827050997783	206.294245346902	219.127004572851	0.346736761350527
9	7345725	7517720	HAP_5	0.246674057649667	10.7376929550941	201.133269559787	0.9574363844031
9	7430409	7557890	HAP_1	0.246674057649667	10.7376929550941	201.133269559787	0.9574363844031
9	7430409	7557890	HAP_2	0.143569844789357	112.095951379432	288.760244555924	0.697962959881416
9	7430409	7557890	HAP_3	0.0798226164079823	156.639921849784	569.966369977524	0.783516007743428
9	7430409	7557890	HAP_4	0.228935698447894	211.18233203306	216.720069157643	0.330099457878601
9	7470774	7601779	HAP_1	0.143569844789357	112.095951379432	288.760244555924	0.697962959881416
9	7470774	7601779	HAP_2	0.230044345898004	207.989354587866	214.591341988431	0.332691762081778
9	7470774	7601779	HAP_3	0.245565410199557	10.7376929550941	201.133269559787	0.9574363844031
9	7500045	7650667	HAP_1	0.245565410199557	10.7376929550941	201.133269559787	0.9574363844031
9	7500045	7650667	HAP_2	0.143015521064302	112.095951379432	288.760244555924	0.697962959881416
9	7500045	7650667	HAP_3	0.228935698447894	207.989354587866	214.591341988431	0.332691762081778
9	7552421	7677391	HAP_1	0.14689578713969	57.0891116817494	283.32781532411	0.840357706006253
9	7552421	7677391	HAP_2	0.280487804878049	-151.635543176871	182.240059838161	0.405595804227921
9	7552421	7677391	HAP_3	0.250554323725055	37.83768411746	203.198440740776	0.852322167742026
9	7590019	7710638	HAP_1	0.1480044345898	-3.09294596254475	277.473005342863	0.991108797079434
9	7590019	7710638	HAP_2	0.25	8.54636322904638	204.837580664427	0.966729179456704
9	7590019	7710638	HAP_3	0.293791574279379	-107.042756664825	172.32485784611	0.534648059673339
9	7635774	7748874	HAP_1	0.155210643015521	57.5156556599969	277.91123236728	0.836090886947206
9	7635774	7748874	HAP_2	0.0947893569844789	67.7181077598528	572.633109084843	0.905890417305853
9	7635774	7748874	HAP_3	0.301552106430155	-134.385921191512	166.498967901727	0.419808826555484
9	7635774	7748874	HAP_4	0.151884700665188	218.178729214052	315.884942620185	0.489940351755051
9	7635774	7748874	HAP_5	0.170731707317073	-335.345554844067	278.540707231121	0.2289342632933
9	7670766	7780548	HAP_1	0.145232815964523	284.483439264206	324.237764202299	0.380511102422241
9	7670766	7780548	HAP_2	0.124168514412417	-204.957004818145	422.287916992564	0.627548408645928
9	7670766	7780548	HAP_3	0.299889135254989	-138.104677761276	168.705019205812	0.413224742251402
9	7670766	7780548	HAP_4	0.144678492239468	91.2557953165581	295.426624837124	0.757473805254031
9	7701836	7810860	HAP_1	0.286585365853659	-298.271585887327	176.293460654933	0.0910147448901728
9	7701836	7810860	HAP_2	0.142461197339246	73.4750400185616	307.499019087216	0.811204092053403
9	7701836	7810860	HAP_3	0.143015521064302	266.867846474089	332.348943013951	0.422203885569206
9	7734113	7844120	HAP_1	0.286031042128603	-302.847814828335	174.475013815843	0.0829516882171542
9	7734113	7844120	HAP_2	0.143015521064302	73.4750400185616	307.499019087216	0.811204092053403
9	7734113	7844120	HAP_3	0.143015521064302	266.867846474089	332.348943013951	0.422203885569206
9	7734113	7844120	HAP_4	0.0759423503325942	189.613949836739	625.765604133123	0.761952260746577
9	7767242	7880679	HAP_1	0.143015521064302	266.867846474089	332.348943013951	0.422203885569206
9	7767242	7880679	HAP_2	0.285476718403548	-315.091692126358	175.604794076312	0.0731013305142465
9	7767242	7880679	HAP_3	0.0764966740576497	189.613949836739	625.765604133123	0.761952260746577
9	7767242	7880679	HAP_4	0.143015521064302	73.4750400185616	307.499019087216	0.811204092053403
9	7800096	7948504	HAP_1	0.0764966740576497	189.613949836739	625.765604133123	0.761952260746577
9	7800096	7948504	HAP_2	0.12860310421286	449.762727096992	351.088421845211	0.200509272100666
9	7800096	7948504	HAP_3	0.284922394678492	-277.971215981846	176.124812137257	0.114861015052841
9	7800096	7948504	HAP_4	0.0776053215077605	801.258746548939	496.605284428866	0.106996870992894
9	7836517	7971429	HAP_1	0.282150776053215	-277.971215981846	176.124812137257	0.114861015052841
9	7836517	7971429	HAP_2	0.127494456762749	449.762727096992	351.088421845211	0.200509272100666
9	7836517	7971429	HAP_3	0.078159645232816	801.258746548939	496.605284428866	0.106996870992894
9	7836517	7971429	HAP_4	0.078159645232816	189.613949836739	625.765604133123	0.761952260746577
9	7836517	7971429	HAP_5	0.117516629711752	-299.840336288864	364.69753059408	0.411205332350536
9	7866989	8010920	HAP_1	0.281042128603104	-270.980089215477	176.940156822738	0.126006869335693
9	7866989	8010920	HAP_2	0.0770509977827051	801.258746548939	496.605284428866	0.106996870992894
9	7866989	8010920	HAP_3	0.0776053215077605	189.613949836739	625.765604133123	0.761952260746577
9	7866989	8010920	HAP_4	0.123059866962306	281.056969851165	362.49530083103	0.438345190208738
9	7933209	8069834	HAP_1	0.078159645232816	189.613949836739	625.765604133123	0.761952260746577
9	7933209	8069834	HAP_2	0.296008869179601	-194.102624446108	171.423058951245	0.257812916837614
9	7933209	8069834	HAP_3	0.122505543237251	281.056969851165	362.49530083103	0.438345190208738
9	7933209	8069834	HAP_4	0.0776053215077605	801.258746548939	496.605284428866	0.106996870992894
9	7956195	8125775	HAP_1	0.0770509977827051	801.258746548939	496.605284428866	0.106996870992894
9	7956195	8125775	HAP_2	0.0770509977827051	189.613949836739	625.765604133123	0.761952260746577
9	7956195	8125775	HAP_3	0.302106430155211	-161.31204244599	175.554378949985	0.358411647677233
9	7956195	8125775	HAP_4	0.126940133037694	281.056969851165	362.49530083103	0.438345190208738
9	7992759	8185467	HAP_1	0.0792682926829268	189.613949836739	625.765604133123	0.761952260746577
9	7992759	8185467	HAP_2	0.0759423503325942	801.258746548939	496.605284428866	0.106996870992894
9	7992759	8185467	HAP_3	0.340909090909091	-218.089872480199	153.619289274319	0.156052099095918
9	7992759	8185467	HAP_4	0.126940133037694	281.056969851165	362.49530083103	0.438345190208738
9	8048883	8232291	HAP_1	0.12860310421286	324.574368316321	340.802591251482	0.341161977023811
9	8048883	8232291	HAP_2	0.335920177383592	-191.708421949414	155.799901205601	0.218843467861905
9	8048883	8232291	HAP_3	0.0764966740576497	801.258746548939	496.605284428866	0.106996870992894
9	8048883	8232291	HAP_4	0.069290465631929	189.613949836739	625.765604133123	0.761952260746577
9	8111084	8262485	HAP_1	0.417405764966741	-135.695853463534	127.438298999683	0.287257148694137
9	8111084	8262485	HAP_2	0.069290465631929	189.613949836739	625.765604133123	0.761952260746577
9	8111084	8262485	HAP_3	0.207871396895787	40.9106577287244	216.063307152545	0.849865101016421
9	8164391	8320530	HAP_1	0.208980044345898	7.72066110490113	214.070127696938	0.971237799906323
9	8164391	8320530	HAP_2	0.371951219512195	-77.6681207496797	138.814129754731	0.575953525121544
9	8164391	8320530	HAP_3	0.0698447893569845	189.613949836739	625.765604133123	0.761952260746577
9	8224830	8366322	HAP_1	0.332039911308204	-164.486882415768	158.865525597093	0.300770996008217
9	8224830	8366322	HAP_2	0.344235033259424	-162.34519013282	146.682102791961	0.268687349013531
9	8224830	8366322	HAP_3	0.0698447893569845	189.613949836739	625.765604133123	0.761952260746577
9	8240342	8406750	HAP_1	0.332039911308204	-164.486882415768	158.865525597093	0.300770996008217
9	8240342	8406750	HAP_2	0.0698447893569845	189.613949836739	625.765604133123	0.761952260746577
9	8240342	8406750	HAP_3	0.341463414634146	-204.685370838062	147.741738546869	0.166269477284685
9	8311881	8452722	HAP_1	0.078159645232816	-695.055259133664	622.609840871493	0.264570714445687
9	8311881	8452722	HAP_2	0.243348115299335	35.9497331003899	198.924519720508	0.856628178696099
9	8311881	8452722	HAP_3	0.0698447893569845	189.613949836739	625.765604133123	0.761952260746577
9	8311881	8452722	HAP_4	0.127494456762749	121.54169588153	373.754980977469	0.745113156058797
9	8311881	8452722	HAP_5	0.302106430155211	-164.686660564063	171.760931990642	0.3379135071622
9	8359343	8483651	HAP_1	0.0698447893569845	189.613949836739	625.765604133123	0.761952260746577
9	8359343	8483651	HAP_2	0.078159645232816	-695.055259133664	622.609840871493	0.264570714445687
9	8359343	8483651	HAP_3	0.206762749445676	36.469833991249	218.105733426822	0.867241492630579
9	8359343	8483651	HAP_4	0.300443458980044	-164.686660564063	171.760931990642	0.3379135071622
9	8388451	8528360	HAP_1	0.298780487804878	-201.910066403686	174.091320372084	0.246444082756468
9	8388451	8528360	HAP_2	0.0698447893569845	189.613949836739	625.765604133123	0.761952260746577
9	8388451	8528360	HAP_3	0.0764966740576497	-695.055259133664	622.609840871493	0.264570714445687
9	8388451	8528360	HAP_4	0.206762749445676	36.469833991249	218.105733426822	0.867241492630579
9	8445829	8571010	HAP_1	0.0787139689578714	-124.747923905766	625.026839562317	0.841848371643509
9	8445829	8571010	HAP_2	0.0803769401330377	196.055220979715	497.424061909454	0.693571460150977
9	8445829	8571010	HAP_3	0.0764966740576497	-695.055259133664	622.609840871493	0.264570714445687
9	8445829	8571010	HAP_4	0.508869179600887	107.438795165823	109.981138295191	0.328892417066979
9	8471295	8611361	HAP_1	0.0720620842572062	189.613949836739	625.765604133123	0.761952260746577
9	8471295	8611361	HAP_2	0.297117516629712	-201.910066403686	174.091320372084	0.246444082756468
9	8471295	8611361	HAP_3	0.209534368070953	36.0481728421685	218.187866881753	0.868811366382853
9	8471295	8611361	HAP_4	0.0770509977827051	-695.055259133664	622.609840871493	0.264570714445687
9	8471295	8611361	HAP_5	0.105321507760532	-223.691119056115	470.028675234798	0.634255768830762
9	8515176	8695353	HAP_1	0.0715077605321508	189.613949836739	625.765604133123	0.761952260746577
9	8515176	8695353	HAP_2	0.297117516629712	-201.910066403686	174.091320372084	0.246444082756468
9	8515176	8695353	HAP_3	0.209534368070953	36.0481728421685	218.187866881753	0.868811366382853
9	8548164	8741004	HAP_1	0.297117516629712	-201.910066403686	174.091320372084	0.246444082756468
9	8548164	8741004	HAP_2	0.209534368070953	36.0481728421685	218.187866881753	0.868811366382853
9	8548164	8741004	HAP_3	0.0715077605321508	189.613949836739	625.765604133123	0.761952260746577
9	8598669	8807233	HAP_1	0.0703991130820399	189.613949836739	625.765604133123	0.761952260746577
9	8598669	8807233	HAP_2	0.304323725055432	-143.504042765849	170.608316778697	0.400500411393636
9	8598669	8807233	HAP_3	0.207871396895787	36.0481728421685	218.187866881753	0.868811366382853
9	8685750	8859468	HAP_1	0.069290465631929	189.613949836739	625.765604133123	0.761952260746577
9	8685750	8859468	HAP_2	0.303769401330377	-143.504042765849	170.608316778697	0.400500411393636
9	8685750	8859468	HAP_3	0.20509977827051	36.0481728421685	218.187866881753	0.868811366382853
9	8722642	8938047	HAP_1	0.0764966740576497	-695.055259133664	622.609840871493	0.264570714445687
9	8722642	8938047	HAP_2	0.3009977827051	-198.888191013962	172.915678451995	0.250369435338915
9	8722642	8938047	HAP_3	0.0709534368070953	189.613949836739	625.765604133123	0.761952260746577
9	8722642	8938047	HAP_4	0.202328159645233	24.0860647535809	223.679129812614	0.914272781614739
9	8791620	9000291	HAP_1	0.299889135254989	-182.41665316667	174.14382779792	0.295151106594117
9	8791620	9000291	HAP_2	0.0709534368070953	189.613949836739	625.765604133123	0.761952260746577
9	8791620	9000291	HAP_3	0.078159645232816	-695.055259133664	622.609840871493	0.264570714445687
9	8791620	9000291	HAP_4	0.202328159645233	24.0860647535809	223.679129812614	0.914272781614739
9	8837775	9054889	HAP_1	0.113636363636364	-89.8167553039648	409.787701192984	0.826561120214537
9	8837775	9054889	HAP_2	0.188470066518847	54.9687594606457	256.821126773693	0.830568693062059
9	8837775	9054889	HAP_3	0.203436807095344	24.0860647535809	223.679129812614	0.914272781614739
9	8837775	9054889	HAP_4	0.0787139689578714	-311.249410494054	568.786238814611	0.584367104155602
9	8837775	9054889	HAP_5	0.0720620842572062	327.222752366099	574.225573965399	0.56892304451109
9	8906729	9095134	HAP_1	0.0737250554323725	905.655906441871	537.156546122655	0.0921431145159945
9	8906729	9095134	HAP_2	0.187361419068736	54.9687594606457	256.821126773693	0.830568693062059
9	8906729	9095134	HAP_3	0.0964523281596452	-658.161184136549	464.813664678902	0.157135185321415
9	8906729	9095134	HAP_4	0.0737250554323725	327.222752366099	574.225573965399	0.56892304451109
9	8906729	9095134	HAP_5	0.203436807095344	54.9380850948691	220.770679470071	0.803536737307814
9	8987384	9153623	HAP_1	0.0737250554323725	327.222752366099	574.225573965399	0.56892304451109
9	8987384	9153623	HAP_2	0.0742793791574279	905.655906441871	537.156546122655	0.0921431145159945
9	8987384	9153623	HAP_3	0.205654101995565	49.1220154052187	220.71481376191	0.823930056681309
9	8987384	9153623	HAP_4	0.0881374722838137	-942.733104129264	492.489881178442	0.0559130622331779
9	8987384	9153623	HAP_5	0.189024390243902	54.9687594606457	256.821126773693	0.830568693062059
9	9050011	9198596	HAP_1	0.0742793791574279	905.655906441871	537.156546122655	0.0921431145159945
9	9050011	9198596	HAP_2	0.205654101995565	49.1220154052187	220.71481376191	0.823930056681309
9	9050011	9198596	HAP_3	0.0748337028824834	-695.359858928697	622.28685151653	0.264113872052688
9	9050011	9198596	HAP_4	0.186807095343681	54.9687594606457	256.821126773693	0.830568693062059
9	9050011	9198596	HAP_5	0.0737250554323725	327.222752366099	574.225573965399	0.56892304451109
9	9072133	9268810	HAP_1	0.104212860310421	-147.022496195639	408.893451730997	0.719260189862535
9	9072133	9268810	HAP_2	0.187915742793792	157.723642420651	248.692965098287	0.526106735276139
9	9072133	9268810	HAP_3	0.0742793791574279	905.655906441871	537.156546122655	0.0921431145159945
9	9072133	9268810	HAP_4	0.205654101995565	49.1220154052187	220.71481376191	0.823930056681309
9	9072133	9268810	HAP_5	0.0737250554323725	327.222752366099	574.225573965399	0.56892304451109
9	9131495	9306468	HAP_1	0.0748337028824834	327.222752366099	574.225573965399	0.56892304451109
9	9131495	9306468	HAP_2	0.106430155210643	-7.38612637317902	393.006508897839	0.98500973439821
9	9131495	9306468	HAP_3	0.0748337028824834	905.655906441871	537.156546122655	0.0921431145159945
9	9131495	9306468	HAP_4	0.187915742793792	157.723642420651	248.692965098287	0.526106735276139
9	9131495	9306468	HAP_5	0.20509977827051	49.1220154052187	220.71481376191	0.823930056681309
9	9178488	9376981	HAP_1	0.0748337028824834	327.222752366099	574.225573965399	0.56892304451109
9	9178488	9376981	HAP_2	0.106430155210643	-7.38612637317902	393.006508897839	0.98500973439821
9	9178488	9376981	HAP_3	0.189024390243902	157.723642420651	248.692965098287	0.526106735276139
9	9178488	9376981	HAP_4	0.20509977827051	49.1220154052187	220.71481376191	0.823930056681309
9	9178488	9376981	HAP_5	0.0764966740576497	868.5682698651	501.204487891428	0.0834492161692903
9	9178488	9376981	HAP_6	0.069290465631929	184.448791522757	623.755148269616	0.767522871430677
9	9238733	9427467	HAP_1	0.189024390243902	157.723642420651	248.692965098287	0.526106735276139
9	9238733	9427467	HAP_2	0.0748337028824834	327.222752366099	574.225573965399	0.56892304451109
9	9238733	9427467	HAP_3	0.106430155210643	-7.38612637317902	393.006508897839	0.98500973439821
9	9238733	9427467	HAP_4	0.0764966740576497	868.5682698651	501.204487891428	0.0834492161692903
9	9238733	9427467	HAP_5	0.069290465631929	184.448791522757	623.755148269616	0.767522871430677
9	9238733	9427467	HAP_6	0.209534368070953	21.8180276453193	218.212379153953	0.920378547631951
9	9288398	9489424	HAP_1	0.118070953436807	838.908276207495	428.539701909126	0.0505897754005689
9	9288398	9489424	HAP_2	0.209534368070953	41.8587880454845	222.687417921327	0.850942240151369
9	9288398	9489424	HAP_3	0.188470066518847	157.723642420651	248.692965098287	0.526106735276139
9	9288398	9489424	HAP_4	0.0742793791574279	327.222752366099	574.225573965399	0.56892304451109
9	9288398	9489424	HAP_5	0.105321507760532	-7.38612637317902	393.006508897839	0.98500973439821
9	9352582	9554532	HAP_1	0.189024390243902	157.723642420651	248.692965098287	0.526106735276139
9	9352582	9554532	HAP_2	0.0742793791574279	327.222752366099	574.225573965399	0.56892304451109
9	9352582	9554532	HAP_3	0.209534368070953	41.8587880454845	222.687417921327	0.850942240151369
9	9352582	9554532	HAP_4	0.105875831485588	-7.38612637317902	393.006508897839	0.98500973439821
9	9352582	9554532	HAP_5	0.120288248337029	838.908276207495	428.539701909126	0.0505897754005689
9	9407705	9623284	HAP_1	0.0737250554323725	327.222752366099	574.225573965399	0.56892304451109
9	9407705	9623284	HAP_2	0.171286031042129	-353.822994232551	278.626543903179	0.204458746176416
9	9407705	9623284	HAP_3	0.209534368070953	41.8587880454845	222.687417921327	0.850942240151369
9	9407705	9623284	HAP_4	0.134146341463415	526.388380964043	364.967638174104	0.149573393621187
9	9407705	9623284	HAP_5	0.191241685144124	157.723642420651	248.692965098287	0.526106735276139
9	9464779	9708065	HAP_1	0.23780487804878	-34.7413987786068	192.804212075342	0.857044442106387
9	9464779	9708065	HAP_2	0.134146341463415	526.388380964043	364.967638174104	0.149573393621187
9	9464779	9708065	HAP_3	0.0742793791574279	-27.0180258050744	629.530007425496	0.965776718446782
9	9464779	9708065	HAP_4	0.172394678492239	-353.822994232551	278.626543903179	0.204458746176416
9	9464779	9708065	HAP_5	0.0742793791574279	327.222752366099	574.225573965399	0.56892304451109
9	9464779	9708065	HAP_6	0.196784922394678	133.819258029899	245.354423150325	0.585606970056634
9	9539025	9786350	HAP_1	0.230044345898004	33.8985450169831	197.815074564153	0.863975910612913
9	9539025	9786350	HAP_2	0.0748337028824834	905.655906441871	537.156546122655	0.0921431145159945
9	9539025	9786350	HAP_3	0.0742793791574279	327.222752366099	574.225573965399	0.56892304451109
9	9539025	9786350	HAP_4	0.189578713968958	157.723642420651	248.692965098287	0.526106735276139
9	9539025	9786350	HAP_5	0.106984478935698	-7.38612637317902	393.006508897839	0.98500973439821
9	9539025	9786350	HAP_6	0.0709534368070953	-27.0180258050744	629.530007425496	0.965776718446782
9	9601855	9857375	HAP_1	0.107538802660754	-7.38612637317902	393.006508897839	0.98500973439821
9	9601855	9857375	HAP_2	0.232261640798226	33.8985450169831	197.815074564153	0.863975910612913
9	9601855	9857375	HAP_3	0.0748337028824834	905.655906441871	537.156546122655	0.0921431145159945
9	9601855	9857375	HAP_4	0.0742793791574279	327.222752366099	574.225573965399	0.56892304451109
9	9601855	9857375	HAP_5	0.189578713968958	157.723642420651	248.692965098287	0.526106735276139
9	9601855	9857375	HAP_6	0.0709534368070953	-27.0180258050744	629.530007425496	0.965776718446782
9	9678615	9899828	HAP_1	0.0715077605321508	-27.0180258050744	629.530007425496	0.965776718446782
9	9678615	9899828	HAP_2	0.0737250554323725	327.222752366099	574.225573965399	0.56892304451109
9	9678615	9899828	HAP_3	0.106984478935698	-7.38612637317902	393.006508897839	0.98500973439821
9	9678615	9899828	HAP_4	0.189578713968958	157.723642420651	248.692965098287	0.526106735276139
9	9678615	9899828	HAP_5	0.220066518847007	-4.74010350755456	217.127818013539	0.9825877155084
9	9678615	9899828	HAP_6	0.0748337028824834	905.655906441871	537.156546122655	0.0921431145159945
9	9772884	9946465	HAP_1	0.26219512195122	-190.63781882592	176.716885706579	0.280980495780068
9	9772884	9946465	HAP_2	0.220066518847007	-4.74010350755456	217.127818013539	0.9825877155084
9	9772884	9946465	HAP_3	0.1019955654102	326.164118910248	445.873507523373	0.46465610549618
9	9772884	9946465	HAP_4	0.0748337028824834	905.655906441871	537.156546122655	0.0921431145159945
9	9772884	9946465	HAP_5	0.106984478935698	-7.38612637317902	393.006508897839	0.98500973439821
9	9772884	9946465	HAP_6	0.118070953436807	-102.232666925699	367.567668301603	0.780975003622958
9	9844251	10017942	HAP_1	0.253325942350333	-39.4076413840846	194.672130266719	0.839626242968226
9	9844251	10017942	HAP_2	0.0715077605321508	337.683403540802	630.966234086186	0.592656064739921
9	9844251	10017942	HAP_3	0.0687361419068736	-27.0180258050744	629.530007425496	0.965776718446782
9	9844251	10017942	HAP_4	0.26219512195122	-190.63781882592	176.716885706579	0.280980495780068
9	9844251	10017942	HAP_5	0.0748337028824834	905.655906441871	537.156546122655	0.0921431145159945
9	9844251	10017942	HAP_6	0.106984478935698	-7.38612637317902	393.006508897839	0.98500973439821
9	9885064	10075066	HAP_1	0.253325942350333	-39.4076413840846	194.672130266719	0.839626242968226
9	9885064	10075066	HAP_2	0.26219512195122	-190.63781882592	176.716885706579	0.280980495780068
9	9885064	10075066	HAP_3	0.0748337028824834	905.655906441871	537.156546122655	0.0921431145159945
9	9885064	10075066	HAP_4	0.106984478935698	-7.38612637317902	393.006508897839	0.98500973439821
9	9885064	10075066	HAP_5	0.0709534368070953	337.683403540802	630.966234086186	0.592656064739921
9	9930212	10157986	HAP_1	0.305986696230599	-204.532515318861	154.437694185512	0.185720850326656
9	9930212	10157986	HAP_2	0.106430155210643	-7.38612637317902	393.006508897839	0.98500973439821
9	9930212	10157986	HAP_3	0.0787139689578714	660.834816847494	474.868579913587	0.164386739401714
9	9930212	10157986	HAP_4	0.254988913525499	-52.7572955856841	193.159863489955	0.784818543460471
9	9930212	10157986	HAP_5	0.0720620842572062	337.683403540802	630.966234086186	0.592656064739921
9	9980447	10184768	HAP_1	0.108647450110865	-72.8987995788219	378.787303951438	0.847431237335817
9	9980447	10184768	HAP_2	0.0787139689578714	660.834816847494	474.868579913587	0.164386739401714
9	9980447	10184768	HAP_3	0.0720620842572062	337.683403540802	630.966234086186	0.592656064739921
9	9980447	10184768	HAP_4	0.238913525498891	100.760512557104	204.835955490298	0.622905588451712
9	9980447	10184768	HAP_5	0.309866962305987	-168.244605652213	151.06621614378	0.265702794197684
9	10061695	10220869	HAP_1	0.0720620842572062	337.683403540802	630.966234086186	0.592656064739921
9	10061695	10220869	HAP_2	0.238913525498891	100.760512557104	204.835955490298	0.622905588451712
9	10061695	10220869	HAP_3	0.306541019955654	-166.805232229531	153.202745422606	0.276542675087555
9	10061695	10220869	HAP_4	0.0748337028824834	905.655906441871	537.156546122655	0.0921431145159945
9	10061695	10220869	HAP_5	0.108647450110865	-72.8987995788219	378.787303951438	0.847431237335817
9	10136658	10270107	HAP_1	0.10920177383592	-72.8987995788219	378.787303951438	0.847431237335817
9	10136658	10270107	HAP_2	0.240022172949002	100.760512557104	204.835955490298	0.622905588451712
9	10136658	10270107	HAP_3	0.306541019955654	-166.805232229531	153.202745422606	0.276542675087555
9	10136658	10270107	HAP_4	0.0720620842572062	337.683403540802	630.966234086186	0.592656064739921
9	10136658	10270107	HAP_5	0.0753880266075388	905.655906441871	537.156546122655	0.0921431145159945
9	10179658	10305021	HAP_1	0.240022172949002	100.760512557104	204.835955490298	0.622905588451712
9	10179658	10305021	HAP_2	0.0720620842572062	337.683403540802	630.966234086186	0.592656064739921
9	10179658	10305021	HAP_3	0.0753880266075388	905.655906441871	537.156546122655	0.0921431145159945
9	10179658	10305021	HAP_4	0.119179600886918	450.558138242815	423.112817491326	0.287226042327632
9	10179658	10305021	HAP_5	0.197339246119734	-65.0333669318932	235.513290107036	0.782508869021796
9	10179658	10305021	HAP_6	0.10920177383592	-72.8987995788219	378.787303951438	0.847431237335817
9	10213247	10337931	HAP_1	0.0753880266075388	905.655906441871	537.156546122655	0.0921431145159945
9	10213247	10337931	HAP_2	0.240022172949002	100.760512557104	204.835955490298	0.622905588451712
9	10213247	10337931	HAP_3	0.0720620842572062	337.683403540802	630.966234086186	0.592656064739921
9	10213247	10337931	HAP_4	0.119179600886918	450.558138242815	423.112817491326	0.287226042327632
9	10213247	10337931	HAP_5	0.197339246119734	-65.0333669318932	235.513290107036	0.782508869021796
9	10213247	10337931	HAP_6	0.10920177383592	-72.8987995788219	378.787303951438	0.847431237335817
9	10260399	10372262	HAP_1	0.164079822616408	-298.206811068878	261.747077678035	0.254887537897274
9	10260399	10372262	HAP_2	0.120842572062084	-75.8618181119581	446.207379391732	0.865037249626243
9	10260399	10372262	HAP_3	0.244456762749446	75.8954527127734	202.788004144005	0.708300084254255
9	10260399	10372262	HAP_4	0.223392461197339	495.972865978353	218.151624002079	0.0232323974113198
9	10260399	10372262	HAP_5	0.197893569844789	-65.0333669318932	235.513290107036	0.782508869021796
9	10300250	10419688	HAP_1	0.244456762749446	75.8954527127734	202.788004144005	0.708300084254255
9	10300250	10419688	HAP_2	0.164079822616408	-298.206811068878	261.747077678035	0.254887537897274
9	10300250	10419688	HAP_3	0.118070953436807	135.871187856577	425.649434196491	0.74964291969037
9	10300250	10419688	HAP_4	0.197893569844789	-65.0333669318932	235.513290107036	0.782508869021796
9	10300250	10419688	HAP_5	0.217849223946785	522.510136215829	220.756902638757	0.0181510402191471
9	10327570	10497912	HAP_1	0.197893569844789	-65.0333669318932	235.513290107036	0.782508869021796
9	10327570	10497912	HAP_2	0.214523281596452	522.510136215829	220.756902638757	0.0181510402191471
9	10327570	10497912	HAP_3	0.116407982261641	-332.602407641092	345.054502125915	0.335351829495808
9	10327570	10497912	HAP_4	0.0731707317073171	655.532172792743	575.149626669577	0.254693557544388
9	10327570	10497912	HAP_5	0.209534368070953	84.8745905932365	223.196705114512	0.703837235805229
9	10366341	10557335	HAP_1	0.0992239467849224	-436.322579802369	423.416089643304	0.303064153042856
9	10366341	10557335	HAP_2	0.1990022172949	79.8940989623326	232.003703431771	0.730652783738202
9	10366341	10557335	HAP_3	0.196784922394678	-65.0333669318932	235.513290107036	0.782508869021796
9	10366341	10557335	HAP_4	0.0709534368070953	337.683403540802	630.966234086186	0.592656064739921
9	10366341	10557335	HAP_5	0.0953436807095344	88.5779004264927	569.637778359869	0.87646352467807
9	10366341	10557335	HAP_6	0.108093126385809	685.658943770631	412.008257808969	0.0964273889834702
9	10401946	10634082	HAP_1	0.107538802660754	685.658943770631	412.008257808969	0.0964273889834702
9	10401946	10634082	HAP_2	0.194013303769401	-132.187071138535	238.773081402412	0.579985256389036
9	10401946	10634082	HAP_3	0.0687361419068736	337.683403540802	630.966234086186	0.592656064739921
9	10401946	10634082	HAP_4	0.0981152993348115	-436.322579802369	423.416089643304	0.303064153042856
9	10401946	10634082	HAP_5	0.196230598669623	81.7277187059207	234.81562894308	0.727884585195943
9	10463217	10712212	HAP_1	0.108093126385809	685.658943770631	412.008257808969	0.0964273889834702
9	10463217	10712212	HAP_2	0.206208425720621	145.138077920942	231.201106940359	0.530324451400015
9	10463217	10712212	HAP_3	0.0981152993348115	-436.322579802369	423.416089643304	0.303064153042856
9	10463217	10712212	HAP_4	0.0665188470066519	337.683403540802	630.966234086186	0.592656064739921
9	10463217	10712212	HAP_5	0.19290465631929	-132.187071138535	238.773081402412	0.579985256389036
9	10536163	10747647	HAP_1	0.175720620842572	354.448079190152	261.368543684507	0.17540414510621
9	10536163	10747647	HAP_2	0.10310421286031	-194.039302703094	376.172508515176	0.606104678609714
9	10536163	10747647	HAP_3	0.227827050997783	232.500284355543	206.282382818128	0.26000553427468
9	10536163	10747647	HAP_4	0.194013303769401	-132.187071138535	238.773081402412	0.579985256389036
9	10608128	10796843	HAP_1	0.177383592017738	310.66490531874	253.51510312185	0.220737959029066
9	10608128	10796843	HAP_2	0.102549889135255	-194.039302703094	376.172508515176	0.606104678609714
9	10608128	10796843	HAP_3	0.23059866962306	229.093364078314	202.461680888532	0.258133276349056
9	10608128	10796843	HAP_4	0.19290465631929	-65.6066128160252	237.570861227173	0.782492453552552
9	10608128	10796843	HAP_5	0.0892461197339246	183.66429631127	622.354369437454	0.767977162805398
9	10680281	10834070	HAP_1	0.210088691796009	388.431774150716	219.131070846945	0.076637384313881
9	10680281	10834070	HAP_2	0.08980044345898	89.9180173220477	571.042569237877	0.874915802741294
9	10680281	10834070	HAP_3	0.21840354767184	-43.4671814294112	214.220863764847	0.839253172579518
9	10680281	10834070	HAP_4	0.253880266075388	160.824610555537	190.93610393718	0.399849136309222
9	10680281	10834070	HAP_5	0.1019955654102	-436.322579802369	423.416089643304	0.303064153042856
9	10725135	10876720	HAP_1	0.357538802660754	-155.993110882355	140.30809466098	0.266529102582612
9	10725135	10876720	HAP_2	0.08980044345898	89.9180173220477	571.042569237877	0.874915802741294
9	10725135	10876720	HAP_3	0.226718403547672	-8.68346342498467	205.440609462978	0.966294934780843
9	10725135	10876720	HAP_4	0.208425720620843	388.927729813458	221.480047517231	0.0794259739758764
9	10787601	10898598	HAP_1	0.316518847006652	101.851960358036	153.475112698976	0.507093905887743
9	10787601	10898598	HAP_2	0.209534368070953	388.927729813458	221.480047517231	0.0794259739758764
9	10787601	10898598	HAP_3	0.357538802660754	-155.993110882355	140.30809466098	0.266529102582612
9	10817832	10926930	HAP_1	0.405764966740576	-100.400383965036	126.769600707817	0.428577192402933
9	10817832	10926930	HAP_2	0.200110864745011	-71.4544353311376	240.188208955662	0.766159258496307
9	10817832	10926930	HAP_3	0.195121951219512	-65.6066128160252	237.570861227173	0.782492453552552
9	10817832	10926930	HAP_4	0.130820399113082	329.817889062065	320.40208691684	0.303577620878898
9	10850125	10963951	HAP_1	0.405764966740576	-100.400383965036	126.769600707817	0.428577192402933
9	10850125	10963951	HAP_2	0.155764966740576	-140.881501975182	315.163285487566	0.654975891431605
9	10850125	10963951	HAP_3	0.195121951219512	-65.6066128160252	237.570861227173	0.782492453552552
9	10850125	10963951	HAP_4	0.133037694013304	329.817889062065	320.40208691684	0.303577620878898
9	10890627	11053216	HAP_1	0.112527716186253	-417.921318130332	467.291171248471	0.371377335326963
9	10890627	11053216	HAP_2	0.195121951219512	-65.6066128160252	237.570861227173	0.782492453552552
9	10890627	11053216	HAP_3	0.13470066518847	329.817889062065	320.40208691684	0.303577620878898
9	10890627	11053216	HAP_4	0.396341463414634	-73.4631296655484	128.638234636266	0.568087605354665
9	10910879	11112974	HAP_1	0.384146341463415	-28.4934042235763	131.589166925489	0.828621939917599
9	10910879	11112974	HAP_2	0.195121951219512	-65.6066128160252	237.570861227173	0.782492453552552
9	10910879	11112974	HAP_3	0.132483370288248	412.542375769727	328.80550997988	0.20992836876021
9	10953297	11176323	HAP_1	0.424611973392461	-52.5006871123459	123.380030087687	0.670560533718864
9	10953297	11176323	HAP_2	0.1990022172949	-50.6695942412345	230.991041730668	0.826422005468726
9	10953297	11176323	HAP_3	0.132483370288248	412.542375769727	328.80550997988	0.20992836876021
9	11027816	11229787	HAP_1	0.100886917960089	-436.322579802369	423.416089643304	0.303064153042856
9	11027816	11229787	HAP_2	0.242793791574279	171.576710749314	192.598705611616	0.373250247394607
9	11027816	11229787	HAP_3	0.194567627494457	-67.0892885554786	240.892501556236	0.780691014557283
9	11027816	11229787	HAP_4	0.0648558758314856	905.655906441871	537.156546122655	0.0921431145159945
9	11027816	11229787	HAP_5	0.0648558758314856	337.683403540802	630.966234086186	0.592656064739921
9	11098780	11298757	HAP_1	0.0981152993348115	-436.322579802369	423.416089643304	0.303064153042856
9	11098780	11298757	HAP_2	0.241130820399113	171.576710749314	192.598705611616	0.373250247394607
9	11098780	11298757	HAP_3	0.196230598669623	-67.0892885554786	240.892501556236	0.780691014557283
9	11098780	11298757	HAP_4	0.0731707317073171	905.655906441871	537.156546122655	0.0921431145159945
9	11098780	11298757	HAP_5	0.0637472283813747	337.683403540802	630.966234086186	0.592656064739921
9	11163182	11344039	HAP_1	0.0981152993348115	-436.322579802369	423.416089643304	0.303064153042856
9	11163182	11344039	HAP_2	0.241130820399113	134.022158138286	194.317845440182	0.490559166524804
9	11163182	11344039	HAP_3	0.0731707317073171	905.655906441871	537.156546122655	0.0921431145159945
9	11163182	11344039	HAP_4	0.0637472283813747	337.683403540802	630.966234086186	0.592656064739921
9	11163182	11344039	HAP_5	0.187361419068736	-0.630867843100768	251.455470748826	0.997998780262677
9	11213002	11406795	HAP_1	0.0737250554323725	905.655906441871	537.156546122655	0.0921431145159945
9	11213002	11406795	HAP_2	0.0992239467849224	-436.322579802369	423.416089643304	0.303064153042856
9	11213002	11406795	HAP_3	0.0643015521064302	337.683403540802	630.966234086186	0.592656064739921
9	11213002	11406795	HAP_4	0.189024390243902	-6.84274708022281	248.065951478264	0.977999825487509
9	11213002	11406795	HAP_5	0.241130820399113	134.022158138286	194.317845440182	0.490559166524804
9	11273872	11458950	HAP_1	0.0643015521064302	337.683403540802	630.966234086186	0.592656064739921
9	11273872	11458950	HAP_2	0.241130820399113	134.022158138286	194.317845440182	0.490559166524804
9	11273872	11458950	HAP_3	0.196784922394678	17.9702421273564	241.098396833309	0.940601549151612
9	11273872	11458950	HAP_4	0.0737250554323725	905.655906441871	537.156546122655	0.0921431145159945
9	11273872	11458950	HAP_5	0.0997782705099778	-436.322579802369	423.416089643304	0.303064153042856
9	11326782	11487178	HAP_1	0.195121951219512	17.9702421273564	241.098396833309	0.940601549151612
9	11326782	11487178	HAP_2	0.0737250554323725	905.655906441871	537.156546122655	0.0921431145159945
9	11326782	11487178	HAP_3	0.0881374722838137	1032.30392318994	532.149022901921	0.0527105563243641
9	11326782	11487178	HAP_4	0.242239467849224	134.022158138286	194.317845440182	0.490559166524804
9	11326782	11487178	HAP_5	0.104212860310421	185.108946152621	467.028701506252	0.691938612585169
9	11326782	11487178	HAP_6	0.100886917960089	-436.322579802369	423.416089643304	0.303064153042856
9	11387052	11531054	HAP_1	0.0881374722838137	1032.30392318994	532.149022901921	0.0527105563243641
9	11387052	11531054	HAP_2	0.242239467849224	134.022158138286	194.317845440182	0.490559166524804
9	11387052	11531054	HAP_3	0.100886917960089	-436.322579802369	423.416089643304	0.303064153042856
9	11387052	11531054	HAP_4	0.120842572062084	331.363242345238	443.146799431012	0.454808407806724
9	11387052	11531054	HAP_5	0.195121951219512	17.9702421273564	241.098396833309	0.940601549151612
9	11387052	11531054	HAP_6	0.0737250554323725	905.655906441871	537.156546122655	0.0921431145159945
9	11441928	11551898	HAP_1	0.0742793791574279	905.655906441871	537.156546122655	0.0921431145159945
9	11441928	11551898	HAP_2	0.0881374722838137	1032.30392318994	532.149022901921	0.0527105563243641
9	11441928	11551898	HAP_3	0.257760532150776	86.8631879003247	185.013625998613	0.638830153973783
9	11441928	11551898	HAP_4	0.100886917960089	-436.322579802369	423.416089643304	0.303064153042856
9	11441928	11551898	HAP_5	0.12139689578714	331.363242345238	443.146799431012	0.454808407806724
9	11441928	11551898	HAP_6	0.195121951219512	17.9702421273564	241.098396833309	0.940601549151612
9	11481867	11580953	HAP_1	0.195121951219512	17.9702421273564	241.098396833309	0.940601549151612
9	11481867	11580953	HAP_2	0.189024390243902	-36.9054563899524	253.981777837912	0.884501033630326
9	11481867	11580953	HAP_3	0.0742793791574279	905.655906441871	537.156546122655	0.0921431145159945
9	11481867	11580953	HAP_4	0.258314855875831	111.45402709047	185.161710213004	0.547375508442947
9	11510644	11633637	HAP_1	0.0737250554323725	337.683403540802	630.966234086186	0.592656064739921
9	11510644	11633637	HAP_2	0.0798226164079823	-19.9297513769441	468.242198551749	0.966059518242997
9	11510644	11633637	HAP_3	0.26330376940133	-158.754312828658	181.774706196764	0.382704061264841
9	11510644	11633637	HAP_4	0.0737250554323725	905.655906441871	537.156546122655	0.0921431145159945
9	11510644	11633637	HAP_5	0.243348115299335	139.025275631207	192.702852039231	0.470823014044035
9	11545858	11667349	HAP_1	0.243348115299335	139.025275631207	192.702852039231	0.470823014044035
9	11545858	11667349	HAP_2	0.0737250554323725	905.655906441871	537.156546122655	0.0921431145159945
9	11545858	11667349	HAP_3	0.194567627494457	17.9702421273564	241.098396833309	0.940601549151612
9	11545858	11667349	HAP_4	0.0737250554323725	337.683403540802	630.966234086186	0.592656064739921
9	11545858	11667349	HAP_5	0.0798226164079823	-19.9297513769441	468.242198551749	0.966059518242997
9	11568112	11751431	HAP_1	0.193458980044346	17.9702421273564	241.098396833309	0.940601549151612
9	11568112	11751431	HAP_2	0.200110864745011	128.91402740187	233.544924147397	0.581095212535858
9	11568112	11751431	HAP_3	0.0731707317073171	905.655906441871	537.156546122655	0.0921431145159945
9	11568112	11751431	HAP_4	0.0731707317073171	337.683403540802	630.966234086186	0.592656064739921
9	11568112	11751431	HAP_5	0.0798226164079823	-19.9297513769441	468.242198551749	0.966059518242997
9	11624353	11778535	HAP_1	0.214523281596452	5.04657118478506	222.87068510692	0.981939730194977
9	11624353	11778535	HAP_2	0.0825942350332594	-506.638721323199	572.353857165341	0.37629652356202
9	11624353	11778535	HAP_3	0.35310421286031	-163.801390530947	140.425773555072	0.243740341581342
9	11624353	11778535	HAP_4	0.0731707317073171	905.655906441871	537.156546122655	0.0921431145159945
9	11656119	11844218	HAP_1	0.214523281596452	5.04657118478506	222.87068510692	0.981939730194977
9	11656119	11844218	HAP_2	0.0925720620842572	89.9180173220477	571.042569237877	0.874915802741294
9	11656119	11844218	HAP_3	0.0726164079822616	337.683403540802	630.966234086186	0.592656064739921
9	11656119	11844218	HAP_4	0.280487804878049	-97.8556017740865	176.2391894715	0.57886804432262
9	11656119	11844218	HAP_5	0.0753880266075388	948.842025714876	502.494882283774	0.0593161655030077
9	11734989	11890404	HAP_1	0.254434589800443	-126.178471671572	190.312007359352	0.507496999531308
9	11734989	11890404	HAP_2	0.085920177383592	119.559353389185	625.94937946431	0.848565422199137
9	11734989	11890404	HAP_3	0.0726164079822616	337.683403540802	630.966234086186	0.592656064739921
9	11734989	11890404	HAP_4	0.200110864745011	124.150714622968	236.452824300526	0.599675938593672
9	11734989	11890404	HAP_5	0.0798226164079823	-19.9297513769441	468.242198551749	0.966059518242997
9	11734989	11890404	HAP_6	0.0737250554323725	905.655906441871	537.156546122655	0.0921431145159945
9	11767465	11925332	HAP_1	0.12860310421286	-594.811338439983	431.989141494774	0.168885861916219
9	11767465	11925332	HAP_2	0.254434589800443	-126.178471671572	190.312007359352	0.507496999531308
9	11767465	11925332	HAP_3	0.0726164079822616	337.683403540802	630.966234086186	0.592656064739921
9	11767465	11925332	HAP_4	0.200110864745011	124.150714622968	236.452824300526	0.599675938593672
9	11767465	11925332	HAP_5	0.0798226164079823	-19.9297513769441	468.242198551749	0.966059518242997
9	11767465	11925332	HAP_6	0.078159645232816	905.655906441871	537.156546122655	0.0921431145159945
9	11817131	11948643	HAP_1	0.211751662971175	59.2339645674025	222.714071952808	0.790328467180388
9	11817131	11948643	HAP_2	0.200110864745011	124.150714622968	236.452824300526	0.599675938593672
9	11817131	11948643	HAP_3	0.0776053215077605	-19.9297513769441	468.242198551749	0.966059518242997
9	11817131	11948643	HAP_4	0.106984478935698	-539.059477230092	506.734172038792	0.287712048768041
9	11817131	11948643	HAP_5	0.0737250554323725	905.655906441871	537.156546122655	0.0921431145159945
9	11817131	11948643	HAP_6	0.0643015521064302	337.683403540802	630.966234086186	0.592656064739921
9	11884668	12004836	HAP_1	0.078159645232816	-19.9297513769441	468.242198551749	0.966059518242997
9	11884668	12004836	HAP_2	0.201773835920177	-163.331099342382	236.897511299089	0.490714439918956
9	11884668	12004836	HAP_3	0.196784922394678	140.811527507419	245.848786391415	0.566954299988714
9	11884668	12004836	HAP_4	0.106984478935698	-539.059477230092	506.734172038792	0.287712048768041
9	11884668	12004836	HAP_5	0.0737250554323725	1103.96981595887	574.959992558303	0.055167363414333
9	11884668	12004836	HAP_6	0.0631929046563193	337.683403540802	630.966234086186	0.592656064739921
9	11919015	12067971	HAP_1	0.196784922394678	140.811527507419	245.848786391415	0.566954299988714
9	11919015	12067971	HAP_2	0.108093126385809	-539.059477230092	506.734172038792	0.287712048768041
9	11919015	12067971	HAP_3	0.0764966740576497	-226.857317459547	496.604686882722	0.64791439166886
9	11919015	12067971	HAP_4	0.202882483370288	-163.331099342382	236.897511299089	0.490714439918956
9	11919015	12067971	HAP_5	0.0737250554323725	1103.96981595887	574.959992558303	0.055167363414333
9	11919015	12067971	HAP_6	0.0631929046563193	337.683403540802	630.966234086186	0.592656064739921
9	11943644	12118641	HAP_1	0.108093126385809	-539.059477230092	506.734172038792	0.287712048768041
9	11943644	12118641	HAP_2	0.212305986696231	-37.395479365602	225.680989860918	0.86843023409974
9	11943644	12118641	HAP_3	0.0764966740576497	-226.857317459547	496.604686882722	0.64791439166886
9	11943644	12118641	HAP_4	0.196230598669623	121.627911310979	249.470814153128	0.625993320838686
9	11943644	12118641	HAP_5	0.0631929046563193	337.683403540802	630.966234086186	0.592656064739921
9	11943644	12118641	HAP_6	0.0737250554323725	1103.96981595887	574.959992558303	0.055167363414333
9	11980739	12179390	HAP_1	0.109756097560976	-342.930149305614	476.239359361937	0.471665386985061
9	11980739	12179390	HAP_2	0.216186252771619	21.1872139896323	224.26863566623	0.924755131565458
9	11980739	12179390	HAP_3	0.197893569844789	217.563092075329	239.391922769904	0.363693825451649
9	11980739	12179390	HAP_4	0.0742793791574279	1103.96981595887	574.959992558303	0.055167363414333
9	11980739	12179390	HAP_5	0.0631929046563193	337.683403540802	630.966234086186	0.592656064739921
9	11980739	12179390	HAP_6	0.0814855875831486	-240.424600362316	468.258688081771	0.607768369540637
9	12057126	12232554	HAP_1	0.109756097560976	-342.930149305614	476.239359361937	0.471665386985061
9	12057126	12232554	HAP_2	0.204545454545455	141.234707914474	230.198638715978	0.539680205938161
9	12057126	12232554	HAP_3	0.110310421286031	293.55227524065	446.710555812639	0.511259691545783
9	12057126	12232554	HAP_4	0.227272727272727	162.366530772658	209.611150639663	0.438777133766105
9	12057126	12232554	HAP_5	0.0825942350332594	-240.424600362316	468.258688081771	0.607768369540637
9	12057126	12232554	HAP_6	0.0715077605321508	337.683403540802	630.966234086186	0.592656064739921
9	12099066	12328504	HAP_1	0.107538802660754	-342.930149305614	476.239359361937	0.471665386985061
9	12099066	12328504	HAP_2	0.183481152993348	56.2346291796986	256.807608711838	0.826719228947142
9	12099066	12328504	HAP_3	0.0687361419068736	1103.96981595887	574.959992558303	0.055167363414333
9	12099066	12328504	HAP_4	0.213968957871397	168.873261721046	218.495531538353	0.439792244951905
9	12099066	12328504	HAP_5	0.0703991130820399	-240.424600362316	468.258688081771	0.607768369540637
9	12165885	12368958	HAP_1	0.114190687361419	-342.930149305614	476.239359361937	0.471665386985061
9	12165885	12368958	HAP_2	0.182926829268293	93.4042043418895	260.999766985864	0.720524928027134
9	12165885	12368958	HAP_3	0.0687361419068736	1103.96981595887	574.959992558303	0.055167363414333
9	12165885	12368958	HAP_4	0.0703991130820399	-240.424600362316	468.258688081771	0.607768369540637
9	12165885	12368958	HAP_5	0.213968957871397	168.873261721046	218.495531538353	0.439792244951905
9	12209886	12395879	HAP_1	0.174057649667406	301.348948929817	269.355111715317	0.263536468873109
9	12209886	12395879	HAP_2	0.185144124168514	93.4042043418895	260.999766985864	0.720524928027134
9	12209886	12395879	HAP_3	0.0687361419068736	1103.96981595887	574.959992558303	0.055167363414333
9	12209886	12395879	HAP_4	0.0703991130820399	-240.424600362316	468.258688081771	0.607768369540637
9	12209886	12395879	HAP_5	0.213968957871397	168.873261721046	218.495531538353	0.439792244951905
9	12302444	12417290	HAP_1	0.167405764966741	-183.262219028057	312.162709086883	0.557303909177701
9	12302444	12417290	HAP_2	0.0742793791574279	1103.96981595887	574.959992558303	0.055167363414333
9	12302444	12417290	HAP_3	0.0886917960088692	-240.424600362316	468.258688081771	0.607768369540637
9	12302444	12417290	HAP_4	0.217294900221729	59.9597814227736	220.559663199885	0.785798256962796
9	12302444	12417290	HAP_5	0.189578713968958	99.3871811727841	253.635422755481	0.695262550859994
9	12357770	12464838	HAP_1	0.217294900221729	59.9597814227736	220.559663199885	0.785798256962796
9	12357770	12464838	HAP_2	0.125277161862528	-461.338418972137	409.481436180236	0.260198476407906
9	12357770	12464838	HAP_3	0.0753880266075388	1103.96981595887	574.959992558303	0.055167363414333
9	12357770	12464838	HAP_4	0.082039911308204	-240.424600362316	468.258688081771	0.607768369540637
9	12357770	12464838	HAP_5	0.189024390243902	99.3871811727841	253.635422755481	0.695262550859994
9	12387590	12498584	HAP_1	0.217294900221729	59.9597814227736	220.559663199885	0.785798256962796
9	12387590	12498584	HAP_2	0.125277161862528	-461.338418972137	409.481436180236	0.260198476407906
9	12387590	12498584	HAP_3	0.0753880266075388	1103.96981595887	574.959992558303	0.055167363414333
9	12387590	12498584	HAP_4	0.082039911308204	-240.424600362316	468.258688081771	0.607768369540637
9	12387590	12498584	HAP_5	0.189024390243902	99.3871811727841	253.635422755481	0.695262550859994
9	12411127	12540296	HAP_1	0.216740576496674	59.9597814227736	220.559663199885	0.785798256962796
9	12411127	12540296	HAP_2	0.12139689578714	-342.930149305614	476.239359361937	0.471665386985061
9	12411127	12540296	HAP_3	0.0753880266075388	1103.96981595887	574.959992558303	0.055167363414333
9	12411127	12540296	HAP_4	0.0809312638580931	-240.424600362316	468.258688081771	0.607768369540637
9	12411127	12540296	HAP_5	0.189024390243902	99.3871811727841	253.635422755481	0.695262550859994
9	12442671	12602193	HAP_1	0.185144124168514	132.289085045733	257.746927849365	0.607902687898082
9	12442671	12602193	HAP_2	0.0814855875831486	-240.424600362316	468.258688081771	0.607768369540637
9	12442671	12602193	HAP_3	0.216186252771619	59.9597814227736	220.559663199885	0.785798256962796
9	12442671	12602193	HAP_4	0.0753880266075388	1103.96981595887	574.959992558303	0.055167363414333
9	12442671	12602193	HAP_5	0.113082039911308	-342.930149305614	476.239359361937	0.471665386985061
9	12492323	12650081	HAP_1	0.216740576496674	59.9597814227736	220.559663199885	0.785798256962796
9	12492323	12650081	HAP_2	0.0759423503325942	1103.96981595887	574.959992558303	0.055167363414333
9	12492323	12650081	HAP_3	0.113082039911308	-342.930149305614	476.239359361937	0.471665386985061
9	12492323	12650081	HAP_4	0.0814855875831486	-240.424600362316	468.258688081771	0.607768369540637
9	12492323	12650081	HAP_5	0.185144124168514	132.289085045733	257.746927849365	0.607902687898082
9	12519471	12717483	HAP_1	0.082039911308204	-240.424600362316	468.258688081771	0.607768369540637
9	12519471	12717483	HAP_2	0.0759423503325942	1103.96981595887	574.959992558303	0.055167363414333
9	12519471	12717483	HAP_3	0.217849223946785	59.9597814227736	220.559663199885	0.785798256962796
9	12519471	12717483	HAP_4	0.206762749445676	487.122720360132	235.589475620323	0.0389593330229065
9	12519471	12717483	HAP_5	0.184589800443459	132.289085045733	257.746927849365	0.607902687898082
9	12577875	12798208	HAP_1	0.082039911308204	-240.424600362316	468.258688081771	0.607768369540637
9	12577875	12798208	HAP_2	0.0759423503325942	1103.96981595887	574.959992558303	0.055167363414333
9	12577875	12798208	HAP_3	0.251662971175166	8.63127697718311	188.651758171319	0.963517846899343
9	12577875	12798208	HAP_4	0.206208425720621	487.122720360132	235.589475620323	0.0389593330229065
9	12577875	12798208	HAP_5	0.184589800443459	132.289085045733	257.746927849365	0.607902687898082
9	12641847	12881120	HAP_1	0.0759423503325942	1103.96981595887	574.959992558303	0.055167363414333
9	12641847	12881120	HAP_2	0.206762749445676	487.122720360132	235.589475620323	0.0389593330229065
9	12641847	12881120	HAP_3	0.221175166297118	-114.870848716577	212.307354725662	0.5886023216183
9	12641847	12881120	HAP_4	0.251108647450111	61.5902798077657	189.3382372151	0.745036361826262
9	12641847	12881120	HAP_5	0.082039911308204	9.89847513974517	495.541259313823	0.98406773595309
9	12694812	12971514	HAP_1	0.221729490022173	-153.589278426942	208.016755868618	0.460496345119146
9	12694812	12971514	HAP_2	0.0759423503325942	1103.96981595887	574.959992558303	0.055167363414333
9	12694812	12971514	HAP_3	0.251662971175166	72.2644852847742	187.72638177663	0.700369635221334
9	12694812	12971514	HAP_4	0.205654101995565	535.727264916497	238.934671271084	0.0251975774729187
9	12694812	12971514	HAP_5	0.0809312638580931	9.89847513974517	495.541259313823	0.98406773595309
9	12776625	13038691	HAP_1	0.254434589800443	-86.7998654663241	189.358288435854	0.646784611547331
9	12776625	13038691	HAP_2	0.252771618625277	72.2644852847742	187.72638177663	0.700369635221334
9	12776625	13038691	HAP_3	0.0853658536585366	186.35007433709	444.779210763867	0.675337739213317
9	12776625	13038691	HAP_4	0.0759423503325942	1103.96981595887	574.959992558303	0.055167363414333
9	12776625	13038691	HAP_5	0.206762749445676	535.727264916497	238.934671271084	0.0251975774729187
9	12847235	13129591	HAP_1	0.0814855875831486	9.89847513974517	495.541259313823	0.98406773595309
9	12847235	13129591	HAP_2	0.207871396895787	568.087040675844	241.832866903625	0.0190374313890009
9	12847235	13129591	HAP_3	0.252771618625277	72.2644852847742	187.72638177663	0.700369635221334
9	12847235	13129591	HAP_4	0.0759423503325942	1103.96981595887	574.959992558303	0.055167363414333
9	12847235	13129591	HAP_5	0.187361419068736	-54.483068594673	239.815813843575	0.820330461220453
9	12950701	13199153	HAP_1	0.0814855875831486	9.89847513974517	495.541259313823	0.98406773595309
9	12950701	13199153	HAP_2	0.253880266075388	54.6853478880405	186.56808489122	0.769504935584472
9	12950701	13199153	HAP_3	0.207871396895787	517.390321913633	238.377212052412	0.0302354261261941
9	12950701	13199153	HAP_4	0.0764966740576497	1103.96981595887	574.959992558303	0.055167363414333
9	12950701	13199153	HAP_5	0.178492239467849	92.445867847207	262.149461508578	0.724437697184772
9	13008634	13238015	HAP_1	0.208980044345898	517.390321913633	238.377212052412	0.0302354261261941
9	13008634	13238015	HAP_2	0.178492239467849	92.445867847207	262.149461508578	0.724437697184772
9	13008634	13238015	HAP_3	0.0848115299334812	91.2726006694322	444.7743074149	0.837454217025039
9	13008634	13238015	HAP_4	0.0764966740576497	1103.96981595887	574.959992558303	0.055167363414333
9	13008634	13238015	HAP_5	0.254434589800443	68.4681314935667	184.932396318408	0.711296854199965
9	13105495	13277567	HAP_1	0.0770509977827051	1103.96981595887	574.959992558303	0.055167363414333
9	13105495	13277567	HAP_2	0.209534368070953	487.122720360132	235.589475620323	0.0389593330229065
9	13105495	13277567	HAP_3	0.254988913525499	69.7666914848827	183.619161652257	0.704070893483818
9	13105495	13277567	HAP_4	0.0920177383592018	206.323470858416	407.290690410282	0.612578337524645
9	13105495	13277567	HAP_5	0.179046563192905	78.6040292635333	257.97072316514	0.760664931979959
9	13183062	13314694	HAP_1	0.0920177383592018	206.323470858416	407.290690410282	0.612578337524645
9	13183062	13314694	HAP_2	0.255543237250554	69.7666914848827	183.619161652257	0.704070893483818
9	13183062	13314694	HAP_3	0.388580931263858	125.294343767945	124.968438626147	0.316322897874919
9	13183062	13314694	HAP_4	0.0637472283813747	-456.959633574305	625.088864394408	0.464952554596661
9	13183062	13314694	HAP_5	0.0903547671840355	935.575263191375	535.229514714072	0.080811153753346
9	13229714	13361076	HAP_1	0.255543237250554	69.7666914848827	183.619161652257	0.704070893483818
9	13229714	13361076	HAP_2	0.0764966740576497	1103.96981595887	574.959992558303	0.055167363414333
9	13229714	13361076	HAP_3	0.0643015521064302	-456.959633574305	625.088864394408	0.464952554596661
9	13229714	13361076	HAP_4	0.0914634146341463	188.038948019269	423.569249572827	0.657194653779047
9	13229714	13361076	HAP_5	0.376940133037694	114.416134136594	127.200228305846	0.368631943493559
9	13265946	13405158	HAP_1	0.133037694013304	-322.838469183648	326.311091668822	0.322757241769633
9	13265946	13405158	HAP_2	0.246119733924612	36.1500614259203	190.787935549535	0.849761673274876
9	13265946	13405158	HAP_3	0.0764966740576497	1103.96981595887	574.959992558303	0.055167363414333
9	13265946	13405158	HAP_4	0.315964523281596	-88.8223945388044	157.992311918239	0.574125289111419
9	13265946	13405158	HAP_5	0.0914634146341463	188.038948019269	423.569249572827	0.657194653779047
9	13299793	13470203	HAP_1	0.132483370288248	-322.838469183648	326.311091668822	0.322757241769633
9	13299793	13470203	HAP_2	0.245011086474501	36.1500614259203	190.787935549535	0.849761673274876
9	13299793	13470203	HAP_3	0.0764966740576497	1103.96981595887	574.959992558303	0.055167363414333
9	13299793	13470203	HAP_4	0.309866962305987	-58.710348051799	160.701922884475	0.714946812731156
9	13299793	13470203	HAP_5	0.0881374722838137	136.511032861639	466.654892213794	0.769948903376124
9	13340220	13537916	HAP_1	0.101441241685144	13.9761859269614	424.168482210332	0.973722167550859
9	13340220	13537916	HAP_2	0.152439024390244	-444.097827751517	310.862897307226	0.153471312173537
9	13340220	13537916	HAP_3	0.241685144124169	36.1500614259203	190.787935549535	0.849761673274876
9	13340220	13537916	HAP_4	0.0764966740576497	1103.96981595887	574.959992558303	0.055167363414333
9	13340220	13537916	HAP_5	0.258314855875831	80.8269322277921	184.918976298548	0.662149497622042
9	13372488	13607609	HAP_1	0.152439024390244	-444.097827751517	310.862897307226	0.153471312173537
9	13372488	13607609	HAP_2	0.243348115299335	36.1500614259203	190.787935549535	0.849761673274876
9	13372488	13607609	HAP_3	0.0947893569844789	-100.912167485075	445.326072766542	0.820784650812527
9	13372488	13607609	HAP_4	0.0770509977827051	1103.96981595887	574.959992558303	0.055167363414333
9	13372488	13607609	HAP_5	0.265521064301552	105.664195644432	181.154237239124	0.559850708453357
9	13448627	13698663	HAP_1	0.0764966740576497	1103.96981595887	574.959992558303	0.055167363414333
9	13448627	13698663	HAP_2	0.131929046563193	-322.838469183648	326.311091668822	0.322757241769633
9	13448627	13698663	HAP_3	0.261086474501109	109.123556794982	184.828429376852	0.555069468043477
9	13448627	13698663	HAP_4	0.0798226164079823	9.89847513974517	495.541259313823	0.98406773595309
9	13448627	13698663	HAP_5	0.210643015521064	102.555366121487	217.893986689068	0.637994478229861
9	13516756	13819775	HAP_1	0.0759423503325942	1103.96981595887	574.959992558303	0.055167363414333
9	13516756	13819775	HAP_2	0.24390243902439	17.5361350558616	198.77420590698	0.929720592194937
9	13516756	13819775	HAP_3	0.0792682926829268	-161.091322349774	528.080136734092	0.760398787711616
9	13516756	13819775	HAP_4	0.205654101995565	29.716591362048	220.550459421329	0.892849298133664
9	13516756	13819775	HAP_5	0.131929046563193	-322.838469183648	326.311091668822	0.322757241769633
9	13581301	13873767	HAP_1	0.244456762749446	35.1585011718378	197.068586204309	0.858443656605564
9	13581301	13873767	HAP_2	0.0764966740576497	967.809784058144	532.692028888191	0.0695800699847025
9	13581301	13873767	HAP_3	0.131929046563193	-322.838469183648	326.311091668822	0.322757241769633
9	13581301	13873767	HAP_4	0.0776053215077605	-161.091322349774	528.080136734092	0.760398787711616
9	13581301	13873767	HAP_5	0.203991130820399	29.716591362048	220.550459421329	0.892849298133664
9	13676481	13971697	HAP_1	0.132483370288248	-378.548177369886	318.172179830524	0.234458817886254
9	13676481	13971697	HAP_2	0.203991130820399	29.716591362048	220.550459421329	0.892849298133664
9	13676481	13971697	HAP_3	0.317627494456763	52.1376386662723	159.59828069289	0.743986481025326
9	13676481	13971697	HAP_4	0.0776053215077605	-161.091322349774	528.080136734092	0.760398787711616
9	13797574	13993416	HAP_1	0.20509977827051	29.716591362048	220.550459421329	0.892849298133664
9	13797574	13993416	HAP_2	0.346452328159645	131.808000140877	148.424391775862	0.374755075527985
9	13797574	13993416	HAP_3	0.128048780487805	-378.548177369886	318.172179830524	0.234458817886254
9	13797574	13993416	HAP_4	0.0787139689578714	-252.861702306081	494.71066857925	0.60938660602904
9	13863537	14063303	HAP_1	0.129157427937916	-378.548177369886	318.172179830524	0.234458817886254
9	13863537	14063303	HAP_2	0.197339246119734	29.716591362048	220.550459421329	0.892849298133664
9	13863537	14063303	HAP_3	0.501108647450111	-31.3619402032366	108.979790305854	0.773584073162316
9	13950859	14157288	HAP_1	0.175720620842572	-263.245815339733	261.572254632858	0.314497957456198
9	13950859	14157288	HAP_2	0.232815964523282	116.752825260331	190.395457464605	0.53989285931397
9	13950859	14157288	HAP_3	0.12139689578714	236.327063682354	304.358103295967	0.437673938263226
9	13950859	14157288	HAP_4	0.391352549889135	-12.7272223154573	130.022872782139	0.922046082067578
9	13985073	14204419	HAP_1	0.111419068736142	136.597174004274	335.953451097957	0.684402938089227
9	13985073	14204419	HAP_2	0.343126385809313	-25.4050218792728	145.609767164859	0.861533208337656
9	13985073	14204419	HAP_3	0.17960088691796	-263.245815339733	261.572254632858	0.314497957456198
9	13985073	14204419	HAP_4	0.23059866962306	159.272091518671	192.097782054208	0.407259128661822
9	14033852	14247164	HAP_1	0.111419068736142	136.597174004274	335.953451097957	0.684402938089227
9	14033852	14247164	HAP_2	0.343126385809313	-25.4050218792728	145.609767164859	0.861533208337656
9	14033852	14247164	HAP_3	0.208425720620843	-273.554155298879	237.251066805888	0.24921394633087
9	14033852	14247164	HAP_4	0.247228381374723	72.3193896165827	187.867019479998	0.700366613655963
9	14135489	14339077	HAP_1	0.109756097560976	198.356846867265	345.057907113527	0.565537585926721
9	14135489	14339077	HAP_2	0.213968957871397	42.3284040385206	220.241067029583	0.847636298052133
9	14135489	14339077	HAP_3	0.309312638580931	-35.1299376210038	156.620967571768	0.822576137459097
9	14135489	14339077	HAP_4	0.143015521064302	-421.246919542491	310.275870135086	0.174918376151203
9	14197563	14419259	HAP_1	0.143015521064302	-421.246919542491	310.275870135086	0.174918376151203
9	14197563	14419259	HAP_2	0.312638580931264	-44.7693326541683	155.904472590525	0.774057691191695
9	14197563	14419259	HAP_3	0.109756097560976	198.356846867265	345.057907113527	0.565537585926721
9	14197563	14419259	HAP_4	0.214523281596452	42.3284040385206	220.241067029583	0.847636298052133
9	14236832	14468437	HAP_1	0.10920177383592	198.356846867265	345.057907113527	0.565537585926721
9	14236832	14468437	HAP_2	0.126940133037694	-378.548177369886	318.172179830524	0.234458817886254
9	14236832	14468437	HAP_3	0.207871396895787	54.7928830214784	225.4085116452	0.807997499187171
9	14236832	14468437	HAP_4	0.31430155210643	-57.079307067463	154.025878190089	0.711036739771987
9	14313212	14536044	HAP_1	0.208980044345898	-16.8985830226261	228.207801747496	0.940987971837075
9	14313212	14536044	HAP_2	0.111419068736142	136.597174004274	335.953451097957	0.684402938089227
9	14313212	14536044	HAP_3	0.13470066518847	-443.941352014027	303.076434981596	0.143333543725193
9	14313212	14536044	HAP_4	0.309312638580931	-40.6194737158001	155.165468135789	0.793550419789801
9	14395010	14580973	HAP_1	0.231152993348115	-113.469746064624	207.719470999989	0.585021285136667
9	14395010	14580973	HAP_2	0.13470066518847	-443.941352014027	303.076434981596	0.143333543725193
9	14395010	14580973	HAP_3	0.309866962305987	-40.6194737158001	155.165468135789	0.793550419789801
9	14395010	14580973	HAP_4	0.111973392461197	136.597174004274	335.953451097957	0.684402938089227
9	14450849	14636743	HAP_1	0.128048780487805	-378.548177369886	318.172179830524	0.234458817886254
9	14450849	14636743	HAP_2	0.308758314855876	-80.0395961150371	155.633944653629	0.607183289864414
9	14450849	14636743	HAP_3	0.171840354767184	221.235199312017	324.015055975054	0.494915562170072
9	14450849	14636743	HAP_4	0.111973392461197	136.597174004274	335.953451097957	0.684402938089227
9	14520829	14683495	HAP_1	0.125831485587583	-378.548177369886	318.172179830524	0.234458817886254
9	14520829	14683495	HAP_2	0.15410199556541	75.2764853545569	342.10218911773	0.825889792004787
9	14520829	14683495	HAP_3	0.10920177383592	121.241494471065	345.676757833617	0.725869049956406
9	14520829	14683495	HAP_4	0.272172949002217	-19.511342332985	178.510988647053	0.912988807263589
9	14566070	14721831	HAP_1	0.155764966740576	-308.033198278005	269.687533049177	0.253684440529666
9	14566070	14721831	HAP_2	0.273281596452328	-19.511342332985	178.510988647053	0.912988807263589
9	14566070	14721831	HAP_3	0.154656319290466	75.2764853545569	342.10218911773	0.825889792004787
9	14566070	14721831	HAP_4	0.10920177383592	121.241494471065	345.676757833617	0.725869049956406
9	14614668	14751439	HAP_1	0.277716186252772	-38.5969783172658	174.025871968209	0.824529284103638
9	14614668	14751439	HAP_2	0.164634146341463	-339.553566136881	256.59255486358	0.186069851961432
9	14614668	14751439	HAP_3	0.153547671840355	75.2764853545569	342.10218911773	0.825889792004787
9	14614668	14751439	HAP_4	0.109756097560976	121.241494471065	345.676757833617	0.725869049956406
9	14667096	14791131	HAP_1	0.110864745011086	121.241494471065	345.676757833617	0.725869049956406
9	14667096	14791131	HAP_2	0.164634146341463	-339.553566136881	256.59255486358	0.186069851961432
9	14667096	14791131	HAP_3	0.152993348115299	75.2764853545569	342.10218911773	0.825889792004787
9	14667096	14791131	HAP_4	0.315410199556541	-91.7755534737832	153.086220972622	0.548990678300223
9	14715089	14821182	HAP_1	0.317073170731707	-91.7755534737832	153.086220972622	0.548990678300223
9	14715089	14821182	HAP_2	0.110864745011086	121.241494471065	345.676757833617	0.725869049956406
9	14715089	14821182	HAP_3	0.152993348115299	75.2764853545569	342.10218911773	0.825889792004787
9	14715089	14821182	HAP_4	0.164634146341463	-339.553566136881	256.59255486358	0.186069851961432
9	14735896	14845124	HAP_1	0.152993348115299	75.2764853545569	342.10218911773	0.825889792004787
9	14735896	14845124	HAP_2	0.164634146341463	-339.553566136881	256.59255486358	0.186069851961432
9	14735896	14845124	HAP_3	0.317073170731707	-91.7755534737832	153.086220972622	0.548990678300223
9	14735896	14845124	HAP_4	0.110864745011086	121.241494471065	345.676757833617	0.725869049956406
9	14780945	14884763	HAP_1	0.110864745011086	121.241494471065	345.676757833617	0.725869049956406
9	14780945	14884763	HAP_2	0.156319290465632	53.1285026723951	332.975590385128	0.873266494481053
9	14780945	14884763	HAP_3	0.165188470066519	-339.553566136881	256.59255486358	0.186069851961432
9	14780945	14884763	HAP_4	0.318181818181818	-75.8684560391904	152.387758738691	0.618702675597919
9	14810866	14945133	HAP_1	0.317627494456763	-75.8684560391904	152.387758738691	0.618702675597919
9	14810866	14945133	HAP_2	0.156319290465632	53.1285026723951	332.975590385128	0.873266494481053
9	14810866	14945133	HAP_3	0.114190687361419	121.382573217528	319.327953098658	0.703947992127226
9	14810866	14945133	HAP_4	0.221175166297118	-350.804884133908	208.612261056666	0.0929953155531354
9	14839133	14991113	HAP_1	0.150221729490022	65.396103526551	376.091854686436	0.861996741217437
9	14839133	14991113	HAP_2	0.110864745011086	121.241494471065	345.676757833617	0.725869049956406
9	14839133	14991113	HAP_3	0.175166297117517	-362.96523614878	248.602229125715	0.144636743111795
9	14839133	14991113	HAP_4	0.315410199556541	-99.8339520160923	153.639698656855	0.51599400663118
9	14867327	15044949	HAP_1	0.150221729490022	65.396103526551	376.091854686436	0.861996741217437
9	14867327	15044949	HAP_2	0.110864745011086	121.241494471065	345.676757833617	0.725869049956406
9	14867327	15044949	HAP_3	0.123059866962306	-478.713751267237	363.519992041978	0.188216781537313
9	14867327	15044949	HAP_4	0.301552106430155	-59.3242563636283	160.413254327687	0.711603639001114
9	14925551	15091104	HAP_1	0.110864745011086	121.241494471065	345.676757833617	0.725869049956406
9	14925551	15091104	HAP_2	0.123059866962306	-478.713751267237	363.519992041978	0.188216781537313
9	14925551	15091104	HAP_3	0.148558758314856	65.396103526551	376.091854686436	0.861996741217437
9	14925551	15091104	HAP_4	0.3009977827051	-59.3242563636283	160.413254327687	0.711603639001114
9	14982285	15121971	HAP_1	0.304323725055432	-29.6902898413377	158.829074617396	0.851756337056849
9	14982285	15121971	HAP_2	0.0875831485587583	292.257192207176	429.104913370851	0.495994669820098
9	14982285	15121971	HAP_3	0.123614190687361	-478.713751267237	363.519992041978	0.188216781537313
9	14982285	15121971	HAP_4	0.19179600886918	-121.159219014537	243.059499454876	0.618272196624332
9	14982285	15121971	HAP_5	0.111419068736142	121.241494471065	345.676757833617	0.725869049956406
9	15027658	15164252	HAP_1	0.197893569844789	-119.998907096672	239.80277613473	0.616912614034863
9	15027658	15164252	HAP_2	0.111419068736142	121.241494471065	345.676757833617	0.725869049956406
9	15027658	15164252	HAP_3	0.103658536585366	243.278757399868	411.316475243325	0.554360143604993
9	15027658	15164252	HAP_4	0.123614190687361	-478.713751267237	363.519992041978	0.188216781537313
9	15027658	15164252	HAP_5	0.303769401330377	-29.6902898413377	158.829074617396	0.851756337056849
9	15070186	15214471	HAP_1	0.113636363636364	121.241494471065	345.676757833617	0.725869049956406
9	15070186	15214471	HAP_2	0.104767184035477	243.278757399868	411.316475243325	0.554360143604993
9	15070186	15214471	HAP_3	0.312638580931264	-66.9802255889508	156.24710171534	0.668258951055857
9	15070186	15214471	HAP_4	0.124168514412417	-478.713751267237	363.519992041978	0.188216781537313
9	15070186	15214471	HAP_5	0.23059866962306	-191.359014863879	205.078896692079	0.351021951653692
9	15114922	15258101	HAP_1	0.124168514412417	-478.713751267237	363.519992041978	0.188216781537313
9	15114922	15258101	HAP_2	0.0903547671840355	416.447650986985	410.632035436824	0.31078110507537
9	15114922	15258101	HAP_3	0.313747228381375	-34.9754108414302	155.126948709586	0.821670806363828
9	15114922	15258101	HAP_4	0.194567627494457	-113.165765547798	236.711471451993	0.632714573234514
9	15114922	15258101	HAP_5	0.143015521064302	-41.7523492722218	298.227782419731	0.888690484354644
9	15149826	15341628	HAP_1	0.0903547671840355	416.447650986985	410.632035436824	0.31078110507537
9	15149826	15341628	HAP_2	0.126940133037694	-552.149931349257	352.162319817607	0.117263882376797
9	15149826	15341628	HAP_3	0.315410199556541	-50.2800810962836	153.515288388476	0.743348016193731
9	15149826	15341628	HAP_4	0.194567627494457	-113.165765547798	236.711471451993	0.632714573234514
9	15149826	15341628	HAP_5	0.147450110864745	2.12143827542927	280.518762931579	0.99396770916112
9	15199678	15406961	HAP_1	0.114190687361419	72.7726044609654	369.64310184185	0.84397222212092
9	15199678	15406961	HAP_2	0.194567627494457	-113.165765547798	236.711471451993	0.632714573234514
9	15199678	15406961	HAP_3	0.123059866962306	-52.6422939736214	326.869782992823	0.872090814262126
9	15199678	15406961	HAP_4	0.30709534368071	13.1762960693855	156.86428669284	0.933076883369232
9	15199678	15406961	HAP_5	0.13470066518847	-410.444799405747	331.938001397377	0.21659546378502
9	15239602	15450652	HAP_1	0.123059866962306	-52.6422939736214	326.869782992823	0.872090814262126
9	15239602	15450652	HAP_2	0.30709534368071	13.1762960693855	156.86428669284	0.933076883369232
9	15239602	15450652	HAP_3	0.13470066518847	-410.444799405747	331.938001397377	0.21659546378502
9	15239602	15450652	HAP_4	0.215631929046563	-286.880516783213	212.375025802416	0.177096684370046
9	15239602	15450652	HAP_5	0.114190687361419	72.7726044609654	369.64310184185	0.84397222212092
9	15322286	15483643	HAP_1	0.121951219512195	-52.6422939736214	326.869782992823	0.872090814262126
9	15322286	15483643	HAP_2	0.306541019955654	-2.80391433723727	157.613763335674	0.985810548713875
9	15322286	15483643	HAP_3	0.13470066518847	-410.444799405747	331.938001397377	0.21659546378502
9	15322286	15483643	HAP_4	0.215631929046563	-286.880516783213	212.375025802416	0.177096684370046
9	15322286	15483643	HAP_5	0.118070953436807	-29.4464912285257	337.627271085546	0.930519482965877
9	15390489	15522268	HAP_1	0.352549889135255	-89.7690853338908	145.216721097204	0.536619507613937
9	15390489	15522268	HAP_2	0.137472283813747	-475.950067070764	323.278459206098	0.141304497784345
9	15390489	15522268	HAP_3	0.131374722838137	-6.34552551484062	310.827011494043	0.983716919372567
9	15390489	15522268	HAP_4	0.306541019955654	-2.80391433723727	157.613763335674	0.985810548713875
9	15444374	15548110	HAP_1	0.130820399113082	-6.34552551484062	310.827011494043	0.983716919372567
9	15444374	15548110	HAP_2	0.306541019955654	-2.80391433723727	157.613763335674	0.985810548713875
9	15444374	15548110	HAP_3	0.194567627494457	-113.165765547798	236.711471451993	0.632714573234514
9	15444374	15548110	HAP_4	0.136917960088692	-44.1095149736155	329.081167169107	0.893402542484615
9	15444374	15548110	HAP_5	0.105321507760532	-806.105340380192	467.45926960398	0.0849760945215955
9	15472699	15588633	HAP_1	0.127494456762749	74.2547645886668	318.287312457133	0.815586226709301
9	15472699	15588633	HAP_2	0.308758314855876	29.1934666931406	155.896518581398	0.8514980807507
9	15472699	15588633	HAP_3	0.194567627494457	-113.165765547798	236.711471451993	0.632714573234514
9	15472699	15588633	HAP_4	0.111419068736142	96.8642666018561	381.107044938443	0.799426469116005
9	15472699	15588633	HAP_5	0.105321507760532	-806.105340380192	467.45926960398	0.0849760945215955
9	15514475	15628790	HAP_1	0.105321507760532	-806.105340380192	467.45926960398	0.0849760945215955
9	15514475	15628790	HAP_2	0.194567627494457	-113.165765547798	236.711471451993	0.632714573234514
9	15514475	15628790	HAP_3	0.0881374722838137	292.257192207176	429.104913370851	0.495994669820098
9	15514475	15628790	HAP_4	0.111973392461197	67.6889714332309	355.135236102111	0.848882074971972
9	15514475	15628790	HAP_5	0.305432372505543	9.0779079589735	158.54227729508	0.954352069755583
9	15538522	15673918	HAP_1	0.110864745011086	67.6889714332309	355.135236102111	0.848882074971972
9	15538522	15673918	HAP_2	0.304323725055432	9.0779079589735	158.54227729508	0.954352069755583
9	15538522	15673918	HAP_3	0.105321507760532	-806.105340380192	467.45926960398	0.0849760945215955
9	15538522	15673918	HAP_4	0.0881374722838137	292.257192207176	429.104913370851	0.495994669820098
9	15538522	15673918	HAP_5	0.194013303769401	-113.165765547798	236.711471451993	0.632714573234514
9	15567650	15709574	HAP_1	0.109756097560976	137.636379417428	366.485573612853	0.707335535463672
9	15567650	15709574	HAP_2	0.303769401330377	9.0779079589735	158.54227729508	0.954352069755583
9	15567650	15709574	HAP_3	0.105321507760532	-806.105340380192	467.45926960398	0.0849760945215955
9	15567650	15709574	HAP_4	0.0881374722838137	292.257192207176	429.104913370851	0.495994669820098
9	15567650	15709574	HAP_5	0.19179600886918	-160.856947488066	243.434996213067	0.508924677819499
9	15622674	15790281	HAP_1	0.0570953436807095	65.2157570120935	635.126854696508	0.918238939849646
9	15622674	15790281	HAP_2	0.133037694013304	-98.1501481629506	305.040876265323	0.747709672431075
9	15666570	15872526	HAP_1	0.0570953436807095	65.2157570120935	635.126854696508	0.918238939849646
9	15666570	15872526	HAP_2	0.132483370288248	-98.1501481629506	305.040876265323	0.747709672431075
9	15687216	15941765	HAP_1	0.057649667405765	65.2157570120935	635.126854696508	0.918238939849646
9	15687216	15941765	HAP_2	0.132483370288248	-98.1501481629506	305.040876265323	0.747709672431075
9	15771076	16000040	HAP_1	0.299889135254989	69.6983194579522	161.693222896564	0.66653446288741
9	15771076	16000040	HAP_2	0.0936807095343681	-840.161667991314	530.806211140877	0.113822037377574
9	15771076	16000040	HAP_3	0.126385809312639	-85.5897249636952	344.830778496383	0.804030872006399
9	15771076	16000040	HAP_4	0.194013303769401	-118.689872069147	239.572614154159	0.620423736145779
9	15860555	16037848	HAP_1	0.126385809312639	-85.5897249636952	344.830778496383	0.804030872006399
9	15860555	16037848	HAP_2	0.0559866962305987	718.407976066736	574.464927881545	0.211420848623396
9	15860555	16037848	HAP_3	0.303215077605322	93.2011536666203	159.917343794438	0.560170159122857
9	15860555	16037848	HAP_4	0.108647450110865	-837.985337442957	468.306361259181	0.0738914427544646
9	15860555	16037848	HAP_5	0.194013303769401	-118.689872069147	239.572614154159	0.620423736145779
9	15915426	16075266	HAP_1	0.194013303769401	-118.689872069147	239.572614154159	0.620423736145779
9	15915426	16075266	HAP_2	0.126385809312639	-85.5897249636952	344.830778496383	0.804030872006399
9	15915426	16075266	HAP_3	0.0559866962305987	718.407976066736	574.464927881545	0.211420848623396
9	15915426	16075266	HAP_4	0.303215077605322	93.2011536666203	159.917343794438	0.560170159122857
9	15915426	16075266	HAP_5	0.0981152993348115	-846.525357229444	497.189377593213	0.0889884788487484
9	15978532	16106407	HAP_1	0.327050997782705	-180.724258294176	151.899971206549	0.234459029549199
9	15978532	16106407	HAP_2	0.35310421286031	272.780448987089	143.995322833643	0.0585002174697672
9	15978532	16106407	HAP_3	0.098669623059867	-849.685226373509	467.87194431788	0.0696973315287187
9	16029519	16155867	HAP_1	0.098669623059867	-849.685226373509	467.87194431788	0.0696973315287187
9	16029519	16155867	HAP_2	0.176274944567627	-198.236493327246	264.840973753935	0.454349717830471
9	16029519	16155867	HAP_3	0.151884700665188	77.8462342965879	351.838852478731	0.824944409329902
9	16029519	16155867	HAP_4	0.35310421286031	272.780448987089	143.995322833643	0.0585002174697672
9	16069424	16206206	HAP_1	0.098669623059867	-849.685226373509	467.87194431788	0.0696973315287187
9	16069424	16206206	HAP_2	0.373614190687361	214.503755834877	137.038624939073	0.117873248575889
9	16069424	16206206	HAP_3	0.208425720620843	-138.60854942971	230.239592530148	0.547315166479177
9	16069424	16206206	HAP_4	0.151884700665188	77.8462342965879	351.838852478731	0.824944409329902
9	16092060	16241149	HAP_1	0.308758314855876	123.360814520407	158.434192211662	0.436407871597689
9	16092060	16241149	HAP_2	0.098669623059867	-849.685226373509	467.87194431788	0.0696973315287187
9	16092060	16241149	HAP_3	0.141352549889135	-98.4027597332764	302.947181871827	0.745395084977307
9	16092060	16241149	HAP_4	0.151884700665188	77.8462342965879	351.838852478731	0.824944409329902
9	16136893	16346631	HAP_1	0.151884700665188	7.81456409846052	341.762548811331	0.981762708727735
9	16136893	16346631	HAP_2	0.29490022172949	161.757555405003	163.541115695588	0.322886219283879
9	16136893	16346631	HAP_3	0.140243902439024	-76.5503236598669	309.796573891797	0.804888908575589
9	16136893	16346631	HAP_4	0.113636363636364	-1046.24399254045	446.377071330567	0.0193049044183876
9	16196164	16398462	HAP_1	0.139689578713969	2.69751892484316	317.936791331382	0.993232372782305
9	16196164	16398462	HAP_2	0.102549889135255	-826.227382705449	494.587483898408	0.0951648768666213
9	16196164	16398462	HAP_3	0.150776053215078	77.8462342965879	351.838852478731	0.824944409329902
9	16196164	16398462	HAP_4	0.29490022172949	161.757555405003	163.541115695588	0.322886219283879
9	16221778	16457884	HAP_1	0.143015521064302	2.69751892484316	317.936791331382	0.993232372782305
9	16221778	16457884	HAP_2	0.150776053215078	77.8462342965879	351.838852478731	0.824944409329902
9	16221778	16457884	HAP_3	0.29490022172949	161.757555405003	163.541115695588	0.322886219283879
9	16221778	16457884	HAP_4	0.1019955654102	-826.227382705449	494.587483898408	0.0951648768666213
9	16296092	16546995	HAP_1	0.150221729490022	77.8462342965879	351.838852478731	0.824944409329902
9	16296092	16546995	HAP_2	0.305432372505543	184.369001129484	159.001414793409	0.246546194713749
9	16296092	16546995	HAP_3	0.1019955654102	-826.227382705449	494.587483898408	0.0951648768666213
9	16296092	16546995	HAP_4	0.142461197339246	2.69751892484316	317.936791331382	0.993232372782305
9	16388741	16584652	HAP_1	0.142461197339246	2.69751892484316	317.936791331382	0.993232372782305
9	16388741	16584652	HAP_2	0.305432372505543	184.369001129484	159.001414793409	0.246546194713749
9	16388741	16584652	HAP_3	0.150776053215078	77.8462342965879	351.838852478731	0.824944409329902
9	16388741	16584652	HAP_4	0.139135254988914	-97.5683435385356	343.114080605268	0.776199784491066
9	16438277	16653976	HAP_1	0.151330376940133	66.3031628887246	362.973917394776	0.855101375919442
9	16438277	16653976	HAP_2	0.139135254988914	-97.5683435385356	343.114080605268	0.776199784491066
9	16438277	16653976	HAP_3	0.142461197339246	2.69751892484316	317.936791331382	0.993232372782305
9	16438277	16653976	HAP_4	0.305432372505543	184.369001129484	159.001414793409	0.246546194713749
9	16529822	16707159	HAP_1	0.139135254988914	-233.206671584662	353.390816294907	0.509481536004233
9	16529822	16707159	HAP_2	0.141352549889135	-76.5503236598669	309.796573891797	0.804888908575589
9	16529822	16707159	HAP_3	0.303769401330377	171.851053682827	160.480448849342	0.284525933394587
9	16529822	16707159	HAP_4	0.151884700665188	102.10075838375	351.459722135087	0.771497783922986
9	16569262	16765062	HAP_1	0.139135254988914	-233.206671584662	353.390816294907	0.509481536004233
9	16569262	16765062	HAP_2	0.141352549889135	-76.5503236598669	309.796573891797	0.804888908575589
9	16569262	16765062	HAP_3	0.298780487804878	194.005514367526	163.492739016395	0.235690303806901
9	16569262	16765062	HAP_4	0.151884700665188	102.10075838375	351.459722135087	0.771497783922986
9	16638120	16813226	HAP_1	0.151884700665188	102.10075838375	351.459722135087	0.771497783922986
9	16638120	16813226	HAP_2	0.139135254988914	-214.505476761009	317.474598353955	0.499431070341951
9	16638120	16813226	HAP_3	0.298226164079823	194.005514367526	163.492739016395	0.235690303806901
9	16638120	16813226	HAP_4	0.135254988913525	-346.962598675675	363.541966783602	0.340143221053609
9	16689837	16901683	HAP_1	0.144678492239468	-214.505476761009	317.474598353955	0.499431070341951
9	16689837	16901683	HAP_2	0.296008869179601	138.043384430475	164.039696209938	0.400280602053247
9	16689837	16901683	HAP_3	0.103658536585366	-908.716189042551	465.488668151599	0.0512308059950355
9	16689837	16901683	HAP_4	0.149113082039911	111.304767754653	362.583798312244	0.758933018013929
9	16726205	16934919	HAP_1	0.098669623059867	-826.227382705449	494.587483898408	0.0951648768666213
9	16726205	16934919	HAP_2	0.144124168514412	-335.114101583722	325.182461730628	0.303036049981817
9	16726205	16934919	HAP_3	0.149113082039911	111.304767754653	362.583798312244	0.758933018013929
9	16726205	16934919	HAP_4	0.295454545454545	138.043384430475	164.039696209938	0.400280602053247
9	16798252	17005827	HAP_1	0.143569844789357	-335.114101583722	325.182461730628	0.303036049981817
9	16798252	17005827	HAP_2	0.296008869179601	128.950112882219	162.618642750099	0.428012575709944
9	16798252	17005827	HAP_3	0.098669623059867	-826.227382705449	494.587483898408	0.0951648768666213
9	16798252	17005827	HAP_4	0.135254988913525	47.6036011045142	374.703616738073	0.898934820372549
9	16862586	17084994	HAP_1	0.143569844789357	-335.114101583722	325.182461730628	0.303036049981817
9	16862586	17084994	HAP_2	0.109756097560976	-683.145022897691	466.688324773957	0.143598195089796
9	16862586	17084994	HAP_3	0.135809312638581	47.6036011045142	374.703616738073	0.898934820372549
9	16862586	17084994	HAP_4	0.0703991130820399	1082.27776534719	534.842202891095	0.0433156450250059
9	16862586	17084994	HAP_5	0.299889135254989	157.548468902336	160.859702845307	0.327641225251269
9	16926160	17147935	HAP_1	0.144124168514412	-335.114101583722	325.182461730628	0.303036049981817
9	16926160	17147935	HAP_2	0.109756097560976	-683.145022897691	466.688324773957	0.143598195089796
9	16926160	17147935	HAP_3	0.0759423503325942	1082.27776534719	534.842202891095	0.0433156450250059
9	16926160	17147935	HAP_4	0.151884700665188	-156.088127936729	331.688612860917	0.638051603184598
9	16926160	17147935	HAP_5	0.0748337028824834	-1423.46466475508	625.228392070734	0.0230403838334142
9	16926160	17147935	HAP_6	0.303215077605322	123.49741042126	159.2120670423	0.438145006782241
9	16971285	17207660	HAP_1	0.144124168514412	-335.114101583722	325.182461730628	0.303036049981817
9	16971285	17207660	HAP_2	0.057649667405765	522.404609548187	632.59827585678	0.409134666672053
9	16971285	17207660	HAP_3	0.313192904656319	177.862985491531	157.725632068162	0.259762168761356
9	16971285	17207660	HAP_4	0.098669623059867	-747.463900593527	529.276143439013	0.158229830565997
9	16971285	17207660	HAP_5	0.137472283813747	164.891372989411	388.635380965876	0.671462109311656
9	17062315	17265542	HAP_1	0.0981152993348115	-747.463900593527	529.276143439013	0.158229830565997
9	17062315	17265542	HAP_2	0.135809312638581	164.891372989411	388.635380965876	0.671462109311656
9	17062315	17265542	HAP_3	0.334257206208426	121.34169419508	148.323915037038	0.413527389591862
9	17062315	17265542	HAP_4	0.143015521064302	-316.165168271006	333.694532875436	0.343657398817412
9	17062315	17265542	HAP_5	0.0582039911308204	522.404609548187	632.59827585678	0.409134666672053
9	17128027	17316032	HAP_1	0.313192904656319	177.862985491531	157.725632068162	0.259762168761356
9	17128027	17316032	HAP_2	0.0981152993348115	-747.463900593527	529.276143439013	0.158229830565997
9	17128027	17316032	HAP_3	0.135809312638581	164.891372989411	388.635380965876	0.671462109311656
9	17128027	17316032	HAP_4	0.144124168514412	-350.159888027209	324.313781740754	0.280570965230504
9	17192280	17385709	HAP_1	0.0981152993348115	-747.463900593527	529.276143439013	0.158229830565997
9	17192280	17385709	HAP_2	0.313192904656319	177.862985491531	157.725632068162	0.259762168761356
9	17192280	17385709	HAP_3	0.135809312638581	164.891372989411	388.635380965876	0.671462109311656
9	17192280	17385709	HAP_4	0.142461197339246	-425.470617973953	343.196966417923	0.215403455296746
9	17252995	17436650	HAP_1	0.314855875831486	177.862985491531	157.725632068162	0.259762168761356
9	17252995	17436650	HAP_2	0.138026607538803	-439.730709459139	333.965762853465	0.188280550295096
9	17252995	17436650	HAP_3	0.138580931263858	47.6036011045142	374.703616738073	0.898934820372549
9	17252995	17436650	HAP_4	0.0981152993348115	-747.463900593527	529.276143439013	0.158229830565997
9	17300853	17489836	HAP_1	0.0981152993348115	-747.463900593527	529.276143439013	0.158229830565997
9	17300853	17489836	HAP_2	0.312638580931264	220.389804585824	159.102575029842	0.166337026010209
9	17300853	17489836	HAP_3	0.138026607538803	-439.730709459139	333.965762853465	0.188280550295096
9	17300853	17489836	HAP_4	0.138580931263858	47.6036011045142	374.703616738073	0.898934820372549
9	17356675	17544244	HAP_1	0.0787139689578714	963.947816256876	627.793724852817	0.125028373127025
9	17356675	17544244	HAP_2	0.319290465631929	238.164803601954	157.583939217099	0.131054152328644
9	17356675	17544244	HAP_3	0.194567627494457	-600.136126043214	248.650481668858	0.0159982215382165
9	17356675	17544244	HAP_4	0.147450110864745	156.545082713211	350.649150083942	0.655385539814831
9	17356675	17544244	HAP_5	0.202882483370288	-123.458703672857	248.831752775906	0.619908875240404
9	17424460	17599802	HAP_1	0.0792682926829268	963.947816256876	627.793724852817	0.125028373127025
9	17424460	17599802	HAP_2	0.319844789356984	238.164803601954	157.583939217099	0.131054152328644
9	17424460	17599802	HAP_3	0.201773835920177	-155.160319137959	252.513760282053	0.539066752022088
9	17424460	17599802	HAP_4	0.194013303769401	-600.136126043214	248.650481668858	0.0159982215382165
9	17424460	17599802	HAP_5	0.145787139689579	300.88285836917	361.744599918585	0.405770636704149
9	17477596	17647059	HAP_1	0.330376940133038	271.833807192239	152.959237248775	0.075882939060806
9	17477596	17647059	HAP_2	0.107538802660754	-747.463900593527	529.276143439013	0.158229830565997
9	17477596	17647059	HAP_3	0.194013303769401	-600.136126043214	248.650481668858	0.0159982215382165
9	17477596	17647059	HAP_4	0.078159645232816	963.947816256876	627.793724852817	0.125028373127025
9	17477596	17647059	HAP_5	0.141352549889135	300.88285836917	361.744599918585	0.405770636704149
9	17525700	17744416	HAP_1	0.165188470066519	47.2380260664884	293.670474054135	0.872245056674583
9	17525700	17744416	HAP_2	0.078159645232816	963.947816256876	627.793724852817	0.125028373127025
9	17525700	17744416	HAP_3	0.323725055432373	215.838334829131	156.336434936371	0.167748490468778
9	17525700	17744416	HAP_4	0.107538802660754	-747.463900593527	529.276143439013	0.158229830565997
9	17525700	17744416	HAP_5	0.137472283813747	-439.730709459139	333.965762853465	0.188280550295096
9	17587758	17803245	HAP_1	0.078159645232816	963.947816256876	627.793724852817	0.125028373127025
9	17587758	17803245	HAP_2	0.324279379157428	215.838334829131	156.336434936371	0.167748490468778
9	17587758	17803245	HAP_3	0.110310421286031	-747.463900593527	529.276143439013	0.158229830565997
9	17587758	17803245	HAP_4	0.136917960088692	-369.235731919004	344.305054469903	0.283827531620996
9	17587758	17803245	HAP_5	0.163525498891353	-62.087729600339	307.10642695588	0.83983002071661
9	17621429	17862709	HAP_1	0.078159645232816	963.947816256876	627.793724852817	0.125028373127025
9	17621429	17862709	HAP_2	0.135809312638581	164.891372989411	388.635380965876	0.671462109311656
9	17621429	17862709	HAP_3	0.135809312638581	-369.235731919004	344.305054469903	0.283827531620996
9	17621429	17862709	HAP_4	0.323170731707317	215.838334829131	156.336434936371	0.167748490468778
9	17621429	17862709	HAP_5	0.139689578713969	-304.543156186198	323.488033631219	0.346737412805425
9	17698166	17923196	HAP_1	0.078159645232816	963.947816256876	627.793724852817	0.125028373127025
9	17698166	17923196	HAP_2	0.135809312638581	-369.235731919004	344.305054469903	0.283827531620996
9	17698166	17923196	HAP_3	0.323725055432373	215.838334829131	156.336434936371	0.167748490468778
9	17698166	17923196	HAP_4	0.139135254988914	-304.543156186198	323.488033631219	0.346737412805425
9	17698166	17923196	HAP_5	0.140243902439024	123.803510948156	374.584438360867	0.7410933031136
9	17798101	18006147	HAP_1	0.136917960088692	-369.235731919004	344.305054469903	0.283827531620996
9	17798101	18006147	HAP_2	0.138580931263858	-304.543156186198	323.488033631219	0.346737412805425
9	17798101	18006147	HAP_3	0.139689578713969	123.803510948156	374.584438360867	0.7410933031136
9	17798101	18006147	HAP_4	0.319290465631929	238.164803601954	157.583939217099	0.131054152328644
9	17835331	18026406	HAP_1	0.137472283813747	-439.730709459139	333.965762853465	0.188280550295096
9	17835331	18026406	HAP_2	0.323725055432373	257.093215872154	155.91251432734	0.0995094997709069
9	17835331	18026406	HAP_3	0.201773835920177	-197.577631635137	262.956403137273	0.45262868524453
9	17835331	18026406	HAP_4	0.140243902439024	-287.900223178215	315.573203267557	0.361853488537629
9	17897932	18075632	HAP_1	0.0964523281596452	-808.749811529761	526.829127470659	0.125108343701395
9	17897932	18075632	HAP_2	0.140243902439024	123.803510948156	374.584438360867	0.7410933031136
9	17897932	18075632	HAP_3	0.137472283813747	-439.730709459139	333.965762853465	0.188280550295096
9	17897932	18075632	HAP_4	0.314855875831486	207.660786789085	159.277897499127	0.192651564822325
9	17987012	18127201	HAP_1	0.137472283813747	-439.730709459139	333.965762853465	0.188280550295096
9	17987012	18127201	HAP_2	0.0964523281596452	-808.749811529761	526.829127470659	0.125108343701395
9	17987012	18127201	HAP_3	0.14079822616408	123.803510948156	374.584438360867	0.7410933031136
9	17987012	18127201	HAP_4	0.315410199556541	207.660786789085	159.277897499127	0.192651564822325
9	18020474	18151464	HAP_1	0.137472283813747	-439.730709459139	333.965762853465	0.188280550295096
9	18020474	18151464	HAP_2	0.141352549889135	123.803510948156	374.584438360867	0.7410933031136
9	18020474	18151464	HAP_3	0.317627494456763	236.059679278483	157.569001428988	0.134453084598164
9	18020474	18151464	HAP_4	0.0964523281596452	-808.749811529761	526.829127470659	0.125108343701395
9	18054205	18188552	HAP_1	0.127494456762749	-774.812266202276	441.31313932242	0.0794844780722889
9	18054205	18188552	HAP_2	0.145787139689579	-228.260227928074	331.363798191135	0.491096874059709
9	18054205	18188552	HAP_3	0.340354767184035	207.682144999746	148.70801751816	0.162889477827391
9	18054205	18188552	HAP_4	0.138026607538803	-466.848633185544	324.497499857274	0.150592668014499
9	18120026	18219485	HAP_1	0.137472283813747	-466.848633185544	324.497499857274	0.150592668014499
9	18120026	18219485	HAP_2	0.352549889135255	183.846441584916	143.101103800543	0.199220905033985
9	18120026	18219485	HAP_3	0.141352549889135	123.803510948156	374.584438360867	0.7410933031136
9	18120026	18219485	HAP_4	0.123614190687361	-774.812266202276	441.31313932242	0.0794844780722889
9	18145309	18254143	HAP_1	0.123614190687361	-774.812266202276	441.31313932242	0.0794844780722889
9	18145309	18254143	HAP_2	0.137472283813747	-466.848633185544	324.497499857274	0.150592668014499
9	18145309	18254143	HAP_3	0.352549889135255	183.846441584916	143.101103800543	0.199220905033985
9	18145309	18254143	HAP_4	0.141352549889135	123.803510948156	374.584438360867	0.7410933031136
9	18175306	18346564	HAP_1	0.13470066518847	-709.670435399157	402.994950564293	0.0785837086638587
9	18175306	18346564	HAP_2	0.141352549889135	-400.923266630042	309.272388109022	0.195193560018828
9	18175306	18346564	HAP_3	0.3519955654102	183.846441584916	143.101103800543	0.199220905033985
9	18175306	18346564	HAP_4	0.141352549889135	123.803510948156	374.584438360867	0.7410933031136
9	18175306	18346564	HAP_5	0.0687361419068736	-1232.87355981119	621.570263456251	0.0476208725404151
9	18214374	18414126	HAP_1	0.0687361419068736	-1232.87355981119	621.570263456251	0.0476208725404151
9	18214374	18414126	HAP_2	0.197893569844789	-165.449820516561	257.156622760765	0.520142489640256
9	18214374	18414126	HAP_3	0.3519955654102	183.846441584916	143.101103800543	0.199220905033985
9	18214374	18414126	HAP_4	0.141352549889135	123.803510948156	374.584438360867	0.7410933031136
9	18214374	18414126	HAP_5	0.136917960088692	-750.696109720499	360.948420782944	0.0378310372507658
9	18231820	18478294	HAP_1	0.141352549889135	123.803510948156	374.584438360867	0.7410933031136
9	18231820	18478294	HAP_2	0.120842572062084	-774.812266202276	441.31313932242	0.0794844780722889
9	18231820	18478294	HAP_3	0.069290465631929	-1232.87355981119	621.570263456251	0.0476208725404151
9	18231820	18478294	HAP_4	0.357538802660754	154.878322365651	140.068540617152	0.269141506285883
9	18231820	18478294	HAP_5	0.141352549889135	-403.740454494991	324.800033445744	0.214179669693819
9	18316751	18547078	HAP_1	0.0953436807095344	-808.749811529761	526.829127470659	0.125108343701395
9	18316751	18547078	HAP_2	0.322062084257206	220.710367112275	154.884342531085	0.154507834843843
9	18316751	18547078	HAP_3	0.277161862527716	-301.712322903862	188.256063610607	0.109362776009871
9	18389249	18616001	HAP_1	0.0953436807095344	-808.749811529761	526.829127470659	0.125108343701395
9	18389249	18616001	HAP_2	0.277716186252772	-274.3968215899	187.03765471832	0.142711416371668
9	18389249	18616001	HAP_3	0.321507760532151	220.710367112275	154.884342531085	0.154507834843843
9	18461697	18662190	HAP_1	0.0953436807095344	-808.749811529761	526.829127470659	0.125108343701395
9	18461697	18662190	HAP_2	0.278270509977827	-266.468143565537	188.331411759531	0.157451052718057
9	18461697	18662190	HAP_3	0.322616407982262	206.965887777787	154.209161776464	0.179902503733579
9	18530119	18730207	HAP_1	0.361419068736142	86.6782564327714	144.76347588152	0.549486956616698
9	18530119	18730207	HAP_2	0.374722838137472	-230.221608543337	138.623724299766	0.0971130064160406
9	18604185	18795010	HAP_1	0.142461197339246	123.803510948156	374.584438360867	0.7410933031136
9	18604185	18795010	HAP_2	0.232261640798226	-196.935029838621	215.894310309387	0.361919900311162
9	18604185	18795010	HAP_3	0.356984478935698	74.413249969787	145.889311505461	0.610131484716782
9	18604185	18795010	HAP_4	0.0864745011086474	500.20930577644	543.763196502573	0.357873074199143
9	18645348	18824127	HAP_1	0.351441241685144	64.2530646627088	147.722892767833	0.663699409366727
9	18645348	18824127	HAP_2	0.142461197339246	123.803510948156	374.584438360867	0.7410933031136
9	18645348	18824127	HAP_3	0.232815964523282	-208.328980048137	213.862597063231	0.330259276758189
9	18645348	18824127	HAP_4	0.0864745011086474	500.20930577644	543.763196502573	0.357873074199143
9	18709102	18858774	HAP_1	0.350886917960089	80.6990413576417	148.380164685528	0.586669518339839
9	18709102	18858774	HAP_2	0.142461197339246	123.803510948156	374.584438360867	0.7410933031136
9	18709102	18858774	HAP_3	0.23059866962306	-231.094748685965	218.050660805523	0.289513731699944
9	18762815	18887440	HAP_1	0.35310421286031	80.6990413576417	148.380164685528	0.586669518339839
9	18762815	18887440	HAP_2	0.233924611973392	-218.607478944919	213.848927790242	0.306939769568756
9	18762815	18887440	HAP_3	0.202882483370288	-128.36695862443	255.035669210264	0.614857360893817
9	18809795	18946845	HAP_1	0.143015521064302	123.803510948156	374.584438360867	0.7410933031136
9	18809795	18946845	HAP_2	0.313192904656319	247.082515544898	159.889491584681	0.122621608279319
9	18809795	18946845	HAP_3	0.12860310421286	-626.060363467572	377.50969637437	0.0975904305280406
9	18809795	18946845	HAP_4	0.104212860310421	-602.753999325333	466.208695739068	0.196386899293372
9	18850860	19003355	HAP_1	0.128048780487805	-626.060363467572	377.50969637437	0.0975904305280406
9	18850860	19003355	HAP_2	0.104767184035477	-602.753999325333	466.208695739068	0.196386899293372
9	18850860	19003355	HAP_3	0.31430155210643	247.082515544898	159.889491584681	0.122621608279319
9	18850860	19003355	HAP_4	0.0620842572062084	-453.369246383473	625.286420858397	0.468606927774351
9	18850860	19003355	HAP_5	0.145787139689579	-141.324760396153	362.936325757031	0.697078919407031
9	18879077	19057282	HAP_1	0.31430155210643	247.082515544898	159.889491584681	0.122621608279319
9	18879077	19057282	HAP_2	0.128048780487805	-626.060363467572	377.50969637437	0.0975904305280406
9	18879077	19057282	HAP_3	0.104767184035477	-602.753999325333	466.208695739068	0.196386899293372
9	18879077	19057282	HAP_4	0.0620842572062084	-453.369246383473	625.286420858397	0.468606927774351
9	18879077	19057282	HAP_5	0.14079822616408	32.0528985977934	388.646451801189	0.93428903081198
9	18928729	19146855	HAP_1	0.0626385809312639	-453.369246383473	625.286420858397	0.468606927774351
9	18928729	19146855	HAP_2	0.314855875831486	247.082515544898	159.889491584681	0.122621608279319
9	18928729	19146855	HAP_3	0.136363636363636	68.9383617280765	404.421199310649	0.864685767151895
9	18928729	19146855	HAP_4	0.128048780487805	-626.060363467572	377.50969637437	0.0975904305280406
9	18928729	19146855	HAP_5	0.10310421286031	-602.753999325333	466.208695739068	0.196386899293372
9	18987913	19209440	HAP_1	0.31430155210643	248.587369915248	160.699479688567	0.122241233276434
9	18987913	19209440	HAP_2	0.10310421286031	-602.753999325333	466.208695739068	0.196386899293372
9	18987913	19209440	HAP_3	0.0631929046563193	-352.919618417808	570.344366727975	0.536217585727381
9	18987913	19209440	HAP_4	0.136363636363636	68.9383617280765	404.421199310649	0.864685767151895
9	18987913	19209440	HAP_5	0.12860310421286	-626.060363467572	377.50969637437	0.0975904305280406
9	19046499	19258424	HAP_1	0.136363636363636	68.9383617280765	404.421199310649	0.864685767151895
9	19046499	19258424	HAP_2	0.0648558758314856	-352.919618417808	570.344366727975	0.536217585727381
9	19046499	19258424	HAP_3	0.313747228381375	248.587369915248	160.699479688567	0.122241233276434
9	19046499	19258424	HAP_4	0.10310421286031	-602.753999325333	466.208695739068	0.196386899293372
9	19046499	19258424	HAP_5	0.130820399113082	-626.060363467572	377.50969637437	0.0975904305280406
9	19100707	19303510	HAP_1	0.318181818181818	223.634425527567	158.074374667722	0.157494367209393
9	19100707	19303510	HAP_2	0.10310421286031	-602.753999325333	466.208695739068	0.196386899293372
9	19100707	19303510	HAP_3	0.12860310421286	-626.060363467572	377.50969637437	0.0975904305280406
9	19100707	19303510	HAP_4	0.205654101995565	-142.594512018362	240.914667566452	0.554076046693515
9	19194351	19335734	HAP_1	0.10310421286031	-602.753999325333	466.208695739068	0.196386899293372
9	19194351	19335734	HAP_2	0.319290465631929	222.414747919447	157.301022847393	0.157728600413923
9	19194351	19335734	HAP_3	0.12860310421286	-626.060363467572	377.50969637437	0.0975904305280406
9	19194351	19335734	HAP_4	0.185144124168514	-29.0405621646042	255.963095661565	0.909694619413514
9	19246214	19404797	HAP_1	0.319844789356984	222.414747919447	157.301022847393	0.157728600413923
9	19246214	19404797	HAP_2	0.12860310421286	-626.060363467572	377.50969637437	0.0975904305280406
9	19246214	19404797	HAP_3	0.137472283813747	68.9383617280765	404.421199310649	0.864685767151895
9	19246214	19404797	HAP_4	0.10310421286031	-602.753999325333	466.208695739068	0.196386899293372
9	19294022	19444859	HAP_1	0.137472283813747	68.9383617280765	404.421199310649	0.864685767151895
9	19294022	19444859	HAP_2	0.130266075388027	-626.060363467572	377.50969637437	0.0975904305280406
9	19294022	19444859	HAP_3	0.319844789356984	222.414747919447	157.301022847393	0.157728600413923
9	19294022	19444859	HAP_4	0.103658536585366	-602.753999325333	466.208695739068	0.196386899293372
9	19326361	19497931	HAP_1	0.103658536585366	-602.753999325333	466.208695739068	0.196386899293372
9	19326361	19497931	HAP_2	0.138580931263858	68.9383617280765	404.421199310649	0.864685767151895
9	19326361	19497931	HAP_3	0.323170731707317	222.414747919447	157.301022847393	0.157728600413923
9	19326361	19497931	HAP_4	0.129711751662971	-626.060363467572	377.50969637437	0.0975904305280406
9	19380018	19570948	HAP_1	0.498337028824834	-33.4137553633285	109.189263350881	0.75966345713218
9	19380018	19570948	HAP_2	0.129711751662971	-626.060363467572	377.50969637437	0.0975904305280406
9	19380018	19570948	HAP_3	0.149667405764967	-212.908995735688	362.916232305227	0.557579979738613
9	19426400	19663687	HAP_1	0.655210643015521	40.384786671516	98.21713949367	0.681040671382211
9	19426400	19663687	HAP_2	0.129711751662971	-626.060363467572	377.50969637437	0.0975904305280406
9	19475703	19725429	HAP_1	0.166851441241685	-545.933831401105	289.380957971164	0.0595455424271568
9	19475703	19725429	HAP_2	0.51219512195122	57.5818925107028	106.644513580986	0.589371991758919
9	19475703	19725429	HAP_3	0.143569844789357	-121.788662299864	375.545804087527	0.745788903338913
9	19549448	19787091	HAP_1	0.51219512195122	57.5818925107028	106.644513580986	0.589371991758919
9	19549448	19787091	HAP_2	0.143569844789357	-121.788662299864	375.545804087527	0.745788903338913
9	19549448	19787091	HAP_3	0.180709534368071	-319.525496537804	274.328804795501	0.244431148340228
9	19627382	19866158	HAP_1	0.322062084257206	179.299408098246	156.122337841083	0.251089888785969
9	19627382	19866158	HAP_2	0.255543237250554	-86.5830610622926	203.645778880126	0.670819274770804
9	19627382	19866158	HAP_3	0.149667405764967	-244.887511868691	351.991278629452	0.48678577631303
9	19627382	19866158	HAP_4	0.181818181818182	-303.188018910176	270.027053017351	0.261822996305983
9	19707337	19940678	HAP_1	0.145787139689579	-97.2327909845727	375.229663031263	0.795595897386938
9	19707337	19940678	HAP_2	0.169068736141907	-425.648479243987	279.143743050457	0.127655614284699
9	19707337	19940678	HAP_3	0.32039911308204	187.346258831421	157.744151112795	0.235285006196587
9	19707337	19940678	HAP_4	0.221729490022173	29.9531676939721	223.530255772471	0.893432501831349
9	19767100	19992076	HAP_1	0.32039911308204	187.346258831421	157.744151112795	0.235285006196587
9	19767100	19992076	HAP_2	0.192350332594235	-160.316367710008	244.512193698738	0.512213856560135
9	19767100	19992076	HAP_3	0.155210643015521	8.0978976753514	362.652761292875	0.982190033708504
9	19767100	19992076	HAP_4	0.169068736141907	-425.648479243987	279.143743050457	0.127655614284699
9	19829693	20049215	HAP_1	0.152439024390244	-57.2723034310614	375.126023942816	0.878689351712985
9	19829693	20049215	HAP_2	0.169068736141907	-425.648479243987	279.143743050457	0.127655614284699
9	19829693	20049215	HAP_3	0.34589800443459	85.5526898547638	143.510197072336	0.551231032659398
9	19829693	20049215	HAP_4	0.215077605321508	-381.860378541707	229.038908930258	0.0958210251976267
9	19919622	20072589	HAP_1	0.155764966740576	-105.171299375264	341.214521932451	0.757982324832855
9	19919622	20072589	HAP_2	0.390243902439024	-98.3194038515961	135.124073872314	0.467035889495451
9	19919622	20072589	HAP_3	0.347006651884701	80.0083726175348	142.962455065979	0.57586186294839
9	19970296	20189796	HAP_1	0.140243902439024	-97.792696994939	404.656929013207	0.809093031843151
9	19970296	20189796	HAP_2	0.393015521064302	-109.20966516114	134.686053799595	0.417671056411071
9	19970296	20189796	HAP_3	0.346452328159645	81.8319926022418	143.286918157575	0.568072254568335
9	20043475	20243161	HAP_1	0.313192904656319	-62.5559218044147	160.640012184798	0.697061099527784
9	20043475	20243161	HAP_2	0.111973392461197	-654.261491860181	441.842036893089	0.139025165088605
9	20043475	20243161	HAP_3	0.139689578713969	68.9383617280765	404.421199310649	0.864685767151895
9	20043475	20243161	HAP_4	0.34589800443459	81.8319926022418	143.286918157575	0.568072254568335
9	20059672	20302951	HAP_1	0.319844789356984	179.560807328408	156.956907535324	0.252926013223293
9	20059672	20302951	HAP_2	0.169068736141907	-425.648479243987	279.143743050457	0.127655614284699
9	20059672	20302951	HAP_3	0.0942350332594235	579.44977163711	533.192676981296	0.277439698091396
9	20059672	20302951	HAP_4	0.1019955654102	-702.280242995628	494.174820512488	0.155633412745711
9	20059672	20302951	HAP_5	0.138580931263858	68.9383617280765	404.421199310649	0.864685767151895
9	20183236	20373447	HAP_1	0.168514412416851	-425.648479243987	279.143743050457	0.127655614284699
9	20183236	20373447	HAP_2	0.101441241685144	-702.280242995628	494.174820512488	0.155633412745711
9	20183236	20373447	HAP_3	0.138026607538803	68.9383617280765	404.421199310649	0.864685767151895
9	20183236	20373447	HAP_4	0.319844789356984	179.560807328408	156.956907535324	0.252926013223293
9	20224217	20462368	HAP_1	0.318736141906874	179.560807328408	156.956907535324	0.252926013223293
9	20224217	20462368	HAP_2	0.170177383592018	-470.2014552923	273.899331180581	0.0863833498713168
9	20224217	20462368	HAP_3	0.138580931263858	54.2033146313847	388.985832182617	0.889208922042317
9	20224217	20462368	HAP_4	0.100886917960089	-702.280242995628	494.174820512488	0.155633412745711
9	20273358	20487427	HAP_1	0.325942350332594	220.050367057758	151.647667081997	0.147114988046421
9	20273358	20487427	HAP_2	0.1019955654102	-702.280242995628	494.174820512488	0.155633412745711
9	20273358	20487427	HAP_3	0.142461197339246	54.2033146313847	388.985832182617	0.889208922042317
9	20273358	20487427	HAP_4	0.172394678492239	-470.2014552923	273.899331180581	0.0863833498713168
9	20351809	20574378	HAP_1	0.1019955654102	-702.280242995628	494.174820512488	0.155633412745711
9	20351809	20574378	HAP_2	0.325942350332594	220.050367057758	151.647667081997	0.147114988046421
9	20351809	20574378	HAP_3	0.0853658536585366	376.855233748868	530.056279677735	0.477288003351354
9	20351809	20574378	HAP_4	0.172949002217295	139.971049227681	269.861733003924	0.604115145014791
9	20351809	20574378	HAP_5	0.178492239467849	-365.006914600854	269.336228548755	0.175695166971832
9	20438787	20689756	HAP_1	0.176829268292683	-166.997186035423	277.178755710533	0.547002243519846
9	20438787	20689756	HAP_2	0.139689578713969	54.2033146313847	388.985832182617	0.889208922042317
9	20438787	20689756	HAP_3	0.325942350332594	220.050367057758	151.647667081997	0.147114988046421
9	20477200	20755005	HAP_1	0.150776053215078	-159.227065126462	315.268496425067	0.613647309918114
9	20477200	20755005	HAP_2	0.139135254988914	36.6422445623573	404.52860024743	0.927846642012688
9	20477200	20755005	HAP_3	0.325388026607539	222.048124549721	151.80927723191	0.143908874220123
9	20533344	20784045	HAP_1	0.325942350332594	222.048124549721	151.80927723191	0.143908874220123
9	20533344	20784045	HAP_2	0.150776053215078	-159.227065126462	315.268496425067	0.613647309918114
9	20533344	20784045	HAP_3	0.139135254988914	36.6422445623573	404.52860024743	0.927846642012688
9	20657875	20842022	HAP_1	0.0626385809312639	98.6781707304867	570.083663330199	0.862616792183763
9	20657875	20842022	HAP_2	0.157427937915743	-101.540802428097	301.606965127031	0.736448173064138
9	20657875	20842022	HAP_3	0.327605321507761	203.951445633751	150.953831076741	0.177011973129572
9	20657875	20842022	HAP_4	0.167960088691796	106.22926444643	351.59817373599	0.762621663196347
9	20743137	20900588	HAP_1	0.151330376940133	-159.227065126462	315.268496425067	0.613647309918114
9	20743137	20900588	HAP_2	0.116407982261641	219.820559768896	408.879146724201	0.590975735254063
9	20743137	20900588	HAP_3	0.334257206208426	191.326467486137	148.534058673828	0.198046914334175
9	20772627	20986506	HAP_1	0.10920177383592	439.456213812826	495.602913715846	0.375474690783439
9	20772627	20986506	HAP_2	0.330931263858093	199.950730654446	151.259859400997	0.186540780892522
9	20772627	20986506	HAP_3	0.150221729490022	-121.352658404278	323.528870845928	0.70768250858437
9	20823719	21064497	HAP_1	0.150221729490022	-121.352658404278	323.528870845928	0.70768250858437
9	20823719	21064497	HAP_2	0.112527716186253	439.456213812826	495.602913715846	0.375474690783439
9	20823719	21064497	HAP_3	0.329268292682927	187.734658296558	152.542856572037	0.218760203026885
9	20883979	21127656	HAP_1	0.113082039911308	-583.732454151812	627.477601407057	0.352476533327104
9	20883979	21127656	HAP_2	0.329822616407982	211.124510095963	151.867430917744	0.164819293446302
9	20883979	21127656	HAP_3	0.151330376940133	-121.352658404278	323.528870845928	0.70768250858437
9	20883979	21127656	HAP_4	0.114190687361419	439.456213812826	495.602913715846	0.375474690783439
9	20956588	21213587	HAP_1	0.113082039911308	439.456213812826	495.602913715846	0.375474690783439
9	20956588	21213587	HAP_2	0.150776053215078	-121.352658404278	323.528870845928	0.70768250858437
9	20956588	21213587	HAP_3	0.112527716186253	-583.732454151812	627.477601407057	0.352476533327104
9	20956588	21213587	HAP_4	0.391352549889135	154.949299961342	134.578168209486	0.249889505624052
9	21030797	21346172	HAP_1	0.114745011086475	305.752561823161	467.847167167726	0.513583093185554
9	21030797	21346172	HAP_2	0.112527716186253	-583.732454151812	627.477601407057	0.352476533327104
9	21030797	21346172	HAP_3	0.150776053215078	-121.352658404278	323.528870845928	0.70768250858437
9	21030797	21346172	HAP_4	0.39079822616408	156.961353457348	134.566738074442	0.243757426402662
9	21098297	21388208	HAP_1	0.113636363636364	-583.732454151812	627.477601407057	0.352476533327104
9	21098297	21388208	HAP_2	0.11529933481153	305.752561823161	467.847167167726	0.513583093185554
9	21098297	21388208	HAP_3	0.175166297117517	-11.3451326475886	273.549680671638	0.966927527143793
9	21098297	21388208	HAP_4	0.39079822616408	156.961353457348	134.566738074442	0.243757426402662
9	21183118	21454193	HAP_1	0.116962305986696	-589.461423029901	572.000230887097	0.303043176283898
9	21183118	21454193	HAP_2	0.114190687361419	305.752561823161	467.847167167726	0.513583093185554
9	21183118	21454193	HAP_3	0.390243902439024	142.39898436613	134.409002782681	0.289684795303299
9	21183118	21454193	HAP_4	0.195121951219512	15.2874323569213	245.391259222067	0.950339369742151
9	21239316	21518691	HAP_1	0.116962305986696	-589.461423029901	572.000230887097	0.303043176283898
9	21239316	21518691	HAP_2	0.114190687361419	305.752561823161	467.847167167726	0.513583093185554
9	21239316	21518691	HAP_3	0.193458980044346	20.3389470235729	252.940130819202	0.935929173677513
9	21239316	21518691	HAP_4	0.390243902439024	142.39898436613	134.409002782681	0.289684795303299
9	21368680	21570561	HAP_1	0.390243902439024	142.39898436613	134.409002782681	0.289684795303299
9	21368680	21570561	HAP_2	0.116962305986696	-589.461423029901	572.000230887097	0.303043176283898
9	21368680	21570561	HAP_3	0.114190687361419	305.752561823161	467.847167167726	0.513583093185554
9	21368680	21570561	HAP_4	0.193458980044346	20.3389470235729	252.940130819202	0.935929173677513
9	21435187	21619114	HAP_1	0.157427937915743	-186.826831721408	353.08942856033	0.596853994057117
9	21435187	21619114	HAP_2	0.390243902439024	142.39898436613	134.409002782681	0.289684795303299
9	21435187	21619114	HAP_3	0.196230598669623	-40.9018461435291	249.045201653808	0.869583773821256
9	21435187	21619114	HAP_4	0.121951219512195	-318.813612791838	529.767119770479	0.547461014597949
9	21499549	21674086	HAP_1	0.138580931263858	119.987491037295	407.071238851827	0.768247594380409
9	21499549	21674086	HAP_2	0.165188470066519	-222.90023293475	302.351681264844	0.461182035306873
9	21499549	21674086	HAP_3	0.392461197339246	154.807733695322	133.189482130527	0.245420683316775
9	21556057	21828568	HAP_1	0.0764966740576497	-254.145375506399	623.725374658931	0.683765632818348
9	21556057	21828568	HAP_2	0.129157427937916	-493.163469700698	364.460541338525	0.176357232076085
9	21556057	21828568	HAP_3	0.392461197339246	154.807733695322	133.189482130527	0.245420683316775
9	21556057	21828568	HAP_4	0.138026607538803	119.987491037295	407.071238851827	0.768247594380409
9	21601484	21871389	HAP_1	0.0764966740576497	-254.145375506399	623.725374658931	0.683765632818348
9	21601484	21871389	HAP_2	0.0770509977827051	-855.252856564567	569.780575294822	0.133705087709209
9	21601484	21871389	HAP_3	0.392461197339246	154.807733695322	133.189482130527	0.245420683316775
9	21601484	21871389	HAP_4	0.117516629711752	305.752561823161	467.847167167726	0.513583093185554
9	21649833	21900956	HAP_1	0.0764966740576497	-254.145375506399	623.725374658931	0.683765632818348
9	21649833	21900956	HAP_2	0.125277161862528	279.137223597739	444.398431485521	0.530084177346828
9	21649833	21900956	HAP_3	0.144124168514412	543.138963968457	293.283867514213	0.0643683420132083
9	21649833	21900956	HAP_4	0.394678492239468	164.782081736628	132.361896519544	0.213483366583604
9	21796887	21925418	HAP_1	0.082039911308204	-299.086475538539	568.889564637827	0.599201839770216
9	21796887	21925418	HAP_2	0.128048780487805	69.8432043436789	405.639973604951	0.863334988107997
9	21796887	21925418	HAP_3	0.577605321507761	167.057941576717	101.739221651837	0.100939308598452
9	21853336	21959948	HAP_1	0.129157427937916	69.8432043436789	405.639973604951	0.863334988107997
9	21853336	21959948	HAP_2	0.588137472283814	147.474609002334	101.266755379249	0.145663230847373
9	21853336	21959948	HAP_3	0.082039911308204	-299.086475538539	568.889564637827	0.599201839770216
9	21895211	21998691	HAP_1	0.683481152993348	31.9421735757963	97.3241703270589	0.742834773868989
9	21895211	21998691	HAP_2	0.129711751662971	-5.80027848421592	389.985396012966	0.988136784939075
9	21917520	22047870	HAP_1	0.682372505543237	27.3996168017235	97.4242637195486	0.778591638661901
9	21917520	22047870	HAP_2	0.129711751662971	-5.80027848421592	389.985396012966	0.988136784939075
9	21950802	22095000	HAP_1	0.677383592017738	5.93779261578759	97.4048338639529	0.951404816091365
9	21950802	22095000	HAP_2	0.128048780487805	170.821484344816	423.957265905509	0.68710287197085
9	21985430	22130195	HAP_1	0.128048780487805	170.821484344816	423.957265905509	0.68710287197085
9	21985430	22130195	HAP_2	0.636917960088692	29.4722690912289	97.7801388891745	0.763169570315617
9	22027011	22159759	HAP_1	0.637472283813747	34.0159881552205	97.6388800511543	0.72763303453182
9	22027011	22159759	HAP_2	0.129157427937916	170.821484344816	423.957265905509	0.68710287197085
9	22077727	22220482	HAP_1	0.138026607538803	-78.5525660681381	390.836417738361	0.840755658990297
9	22077727	22220482	HAP_2	0.627494456762749	48.4438934118075	99.4100158170666	0.626155959449588
9	22123791	22294785	HAP_1	0.138026607538803	-382.61667305454	334.722302389604	0.253310252561575
9	22123791	22294785	HAP_2	0.456762749445676	44.2553823071795	122.7287901334	0.718487923989003
9	22123791	22294785	HAP_3	0.129157427937916	264.925152955844	444.292642120793	0.551136472789441
9	22151326	22323649	HAP_1	0.137472283813747	-382.61667305454	334.722302389604	0.253310252561575
9	22151326	22323649	HAP_2	0.456762749445676	44.2553823071795	122.7287901334	0.718487923989003
9	22151326	22323649	HAP_3	0.129157427937916	264.925152955844	444.292642120793	0.551136472789441
9	22189024	22378915	HAP_1	0.118070953436807	290.186536949197	467.885152152963	0.535279205616215
9	22189024	22378915	HAP_2	0.13470066518847	-382.61667305454	334.722302389604	0.253310252561575
9	22189024	22378915	HAP_3	0.456762749445676	44.2553823071795	122.7287901334	0.718487923989003
9	22285044	22464141	HAP_1	0.08980044345898	-529.28760674081	527.334877794797	0.315794895442666
9	22285044	22464141	HAP_2	0.118070953436807	290.186536949197	467.885152152963	0.535279205616215
9	22285044	22464141	HAP_3	0.467294900221729	75.5248313080528	119.42330915589	0.527279774814574
9	22310470	22512158	HAP_1	0.0809312638580931	-299.086475538539	568.889564637827	0.599201839770216
9	22310470	22512158	HAP_2	0.118070953436807	290.186536949197	467.885152152963	0.535279205616215
9	22310470	22512158	HAP_3	0.467294900221729	75.5248313080528	119.42330915589	0.527279774814574
9	22362815	22562867	HAP_1	0.466186252771619	75.5822463390137	119.685036118102	0.527869731914246
9	22362815	22562867	HAP_2	0.118070953436807	290.186536949197	467.885152152963	0.535279205616215
9	22362815	22562867	HAP_3	0.0753880266075388	-254.145375506399	623.725374658931	0.683765632818348
9	22435808	22600597	HAP_1	0.118070953436807	290.186536949197	467.885152152963	0.535279205616215
9	22435808	22600597	HAP_2	0.0753880266075388	-254.145375506399	623.725374658931	0.683765632818348
9	22435808	22600597	HAP_3	0.496119733924612	87.5888986798312	114.379734667705	0.444014716818482
9	22503542	22657948	HAP_1	0.0753880266075388	-254.145375506399	623.725374658931	0.683765632818348
9	22503542	22657948	HAP_2	0.496119733924612	87.5888986798312	114.379734667705	0.444014716818482
9	22503542	22657948	HAP_3	0.118070953436807	290.186536949197	467.885152152963	0.535279205616215
9	22545838	22715409	HAP_1	0.69179600886918	38.6637056565255	97.3655870655141	0.691390313582156
9	22545838	22715409	HAP_2	0.0947893569844789	-254.145375506399	623.725374658931	0.683765632818348
9	22594114	22799618	HAP_1	0.0759423503325942	-254.145375506399	623.725374658931	0.683765632818348
9	22594114	22799618	HAP_2	0.689024390243902	13.2437844914292	97.876941762145	0.892396960961238
9	22636622	22893946	HAP_1	0.0759423503325942	-254.145375506399	623.725374658931	0.683765632818348
9	22636622	22893946	HAP_2	0.735587583148559	82.0276584584199	96.9936542516545	0.397946965413239
9	22684471	22981003	HAP_1	0.27549889135255	-248.656571117971	200.440268166775	0.215098594478042
9	22684471	22981003	HAP_2	0.450110864745011	15.036779252686	124.414856377747	0.9038292372869
9	22684471	22981003	HAP_3	0.118070953436807	-517.168940340854	443.071511985698	0.243428128288486
9	22781534	23054992	HAP_1	0.118070953436807	-517.168940340854	443.071511985698	0.243428128288486
9	22781534	23054992	HAP_2	0.218957871396896	38.7104730908387	236.004539440309	0.86974931830336
9	22781534	23054992	HAP_3	0.514966740576497	-39.0162398601968	111.810270300223	0.727209167555083
9	22862264	23112565	HAP_1	0.299889135254989	-248.857734373911	169.291830002729	0.141917571162287
9	22862264	23112565	HAP_2	0.120288248337029	10.791047385989	464.937998681722	0.981488250907121
9	22862264	23112565	HAP_3	0.393015521064302	-7.32634920656758	138.537205044734	0.95783651450767
9	22951689	23158846	HAP_1	0.123059866962306	139.024594799648	426.176092136123	0.744339248622314
9	22951689	23158846	HAP_2	0.149667405764967	-399.073344644842	324.250073999354	0.218738949788922
9	22951689	23158846	HAP_3	0.378048780487805	43.2323497096338	143.252914150391	0.762882456196782
9	23042525	23199066	HAP_1	0.378048780487805	43.2323497096338	143.252914150391	0.762882456196782
9	23042525	23199066	HAP_2	0.123059866962306	139.024594799648	426.176092136123	0.744339248622314
9	23042525	23199066	HAP_3	0.21840354767184	-321.899729597132	225.621282019516	0.154010012015425
9	23099715	23221841	HAP_1	0.403547671840355	168.546137471198	132.12533391163	0.202411269563614
9	23099715	23221841	HAP_2	0.123059866962306	139.024594799648	426.176092136123	0.744339248622314
9	23099715	23221841	HAP_3	0.277716186252772	-163.143923052575	172.882807065484	0.345595860240335
9	23143519	23269634	HAP_1	0.279933481152993	-139.074076572488	170.821116115142	0.415776826978048
9	23143519	23269634	HAP_2	0.402993348115299	142.526857803057	132.453519818848	0.282195990099248
9	23143519	23269634	HAP_3	0.123059866962306	139.024594799648	426.176092136123	0.744339248622314
9	23185656	23338506	HAP_1	0.402993348115299	142.526857803057	132.453519818848	0.282195990099248
9	23185656	23338506	HAP_2	0.303215077605322	-248.208495833355	158.145866283749	0.116889439146355
9	23185656	23338506	HAP_3	0.187361419068736	201.112993878393	275.391670883223	0.465411525162248
9	23214081	23404536	HAP_1	0.3009977827051	-235.160058973945	158.870698358233	0.139174752283077
9	23214081	23404536	HAP_2	0.143569844789357	71.3206832757033	334.253934203003	0.831085150374527
9	23214081	23404536	HAP_3	0.402439024390244	142.526857803057	132.453519818848	0.282195990099248
9	23248259	23449799	HAP_1	0.137472283813747	281.43019860206	365.658160234476	0.441709722043895
9	23248259	23449799	HAP_2	0.143015521064302	131.756840173661	343.268979723084	0.701196429584044
9	23248259	23449799	HAP_3	0.40410199556541	145.506490652315	131.76606123926	0.269770936813254
9	23318307	23485195	HAP_1	0.40410199556541	145.506490652315	131.76606123926	0.269770936813254
9	23318307	23485195	HAP_2	0.137472283813747	281.43019860206	365.658160234476	0.441709722043895
9	23318307	23485195	HAP_3	0.143015521064302	131.756840173661	343.268979723084	0.701196429584044
9	23385087	23545476	HAP_1	0.137472283813747	281.43019860206	365.658160234476	0.441709722043895
9	23385087	23545476	HAP_2	0.404656319290466	154.243856974398	131.505607563847	0.241147249283875
9	23385087	23545476	HAP_3	0.143569844789357	131.756840173661	343.268979723084	0.701196429584044
9	23441779	23612784	HAP_1	0.143569844789357	131.756840173661	343.268979723084	0.701196429584044
9	23441779	23612784	HAP_2	0.405764966740576	162.226087981357	130.934354772365	0.215676974682331
9	23441779	23612784	HAP_3	0.137472283813747	281.43019860206	365.658160234476	0.441709722043895
9	23468553	23656970	HAP_1	0.403547671840355	148.63793765917	131.886066835005	0.260039083403593
9	23468553	23656970	HAP_2	0.135254988913525	-357.839798539583	422.417771523071	0.397154570890801
9	23468553	23656970	HAP_3	0.137472283813747	281.43019860206	365.658160234476	0.441709722043895
9	23468553	23656970	HAP_4	0.143569844789357	131.756840173661	343.268979723084	0.701196429584044
9	23518307	23684146	HAP_1	0.409090909090909	171.092980868738	130.039433415496	0.188613691100985
9	23518307	23684146	HAP_2	0.143569844789357	131.756840173661	343.268979723084	0.701196429584044
9	23518307	23684146	HAP_3	0.137472283813747	281.43019860206	365.658160234476	0.441709722043895
9	23518307	23684146	HAP_4	0.136363636363636	-357.839798539583	422.417771523071	0.397154570890801
9	23589359	23743091	HAP_1	0.143569844789357	131.756840173661	343.268979723084	0.701196429584044
9	23589359	23743091	HAP_2	0.12860310421286	281.43019860206	365.658160234476	0.441709722043895
9	23589359	23743091	HAP_3	0.462860310421286	221.376573480588	119.707034295741	0.0647434492097835
9	23648020	23799946	HAP_1	0.0931263858093126	834.135667263998	499.405919335915	0.0952207573233064
9	23648020	23799946	HAP_2	0.417960088691796	142.650255018108	127.220940778241	0.262471618956106
9	23648020	23799946	HAP_3	0.134146341463415	137.68859603749	353.541331191106	0.697032538797703
9	23675693	23854991	HAP_1	0.0925720620842572	834.135667263998	499.405919335915	0.0952207573233064
9	23675693	23854991	HAP_2	0.416851441241685	150.342797430065	127.392747032083	0.238255472368194
9	23714221	23894945	HAP_1	0.417405764966741	152.372233245969	126.933917155285	0.230301475143509
9	23714221	23894945	HAP_2	0.0931263858093126	834.135667263998	499.405919335915	0.0952207573233064
9	23714221	23894945	HAP_3	0.08980044345898	-211.776176696029	568.990232717216	0.709835251606516
9	23772979	23937078	HAP_1	0.118625277161863	-310.506330322439	569.984756885332	0.586053485751344
9	23772979	23937078	HAP_2	0.435144124168514	192.903957436213	121.76254233458	0.113489398648768
9	23772979	23937078	HAP_3	0.0931263858093126	834.135667263998	499.405919335915	0.0952207573233064
9	23772979	23937078	HAP_4	0.08980044345898	-211.776176696029	568.990232717216	0.709835251606516
9	23842944	24009484	HAP_1	0.12860310421286	-262.094132034573	528.287238592722	0.619932025552832
9	23842944	24009484	HAP_2	0.0931263858093126	973.260766325799	470.698955933727	0.0389577698676092
9	23842944	24009484	HAP_3	0.0892461197339246	-211.776176696029	568.990232717216	0.709835251606516
9	23842944	24009484	HAP_4	0.495011086474501	155.43115814544	112.657824591584	0.168033714370812
9	23883890	24088461	HAP_1	0.48669623059867	148.62222695487	114.297861475942	0.19383301279337
9	23883890	24088461	HAP_2	0.08980044345898	-211.776176696029	568.990232717216	0.709835251606516
9	23883890	24088461	HAP_3	0.0936807095343681	973.260766325799	470.698955933727	0.0389577698676092
9	23883890	24088461	HAP_4	0.12860310421286	-262.094132034573	528.287238592722	0.619932025552832
9	23917018	24146962	HAP_1	0.48669623059867	152.55514017611	114.29273906666	0.182291587722837
9	23917018	24146962	HAP_2	0.08980044345898	-211.776176696029	568.990232717216	0.709835251606516
9	23917018	24146962	HAP_3	0.128048780487805	-262.094132034573	528.287238592722	0.619932025552832
9	23917018	24146962	HAP_4	0.0920177383592018	973.260766325799	470.698955933727	0.0389577698676092
9	23985474	24212788	HAP_1	0.128048780487805	-262.094132034573	528.287238592722	0.619932025552832
9	23985474	24212788	HAP_2	0.487250554323725	152.55514017611	114.29273906666	0.182291587722837
9	23985474	24212788	HAP_3	0.0936807095343681	973.260766325799	470.698955933727	0.0389577698676092
9	23985474	24212788	HAP_4	0.0759423503325942	-211.776176696029	568.990232717216	0.709835251606516
9	24068084	24328517	HAP_1	0.128048780487805	-262.094132034573	528.287238592722	0.619932025552832
9	24068084	24328517	HAP_2	0.489467849223947	138.12656322727	113.813080126606	0.22521273741349
9	24068084	24328517	HAP_3	0.134146341463415	421.502189486659	332.97189301883	0.20588796965251
9	24134704	24426538	HAP_1	0.1019955654102	640.393222113716	408.68147453617	0.117476640495935
9	24134704	24426538	HAP_2	0.488359201773836	165.097348199554	114.073773179795	0.148169427777002
9	24134704	24426538	HAP_3	0.108093126385809	-184.025084009905	443.290328524398	0.678143653395174
9	24134704	24426538	HAP_4	0.128048780487805	-384.496259575989	495.224271679819	0.437714431095674
9	24189329	24519357	HAP_1	0.101441241685144	640.393222113716	408.68147453617	0.117476640495935
9	24189329	24519357	HAP_2	0.48059866962306	142.393796069151	115.489701745819	0.217917866470771
9	24189329	24519357	HAP_3	0.130820399113082	-384.496259575989	495.224271679819	0.437714431095674
9	24313217	24605550	HAP_1	0.479490022172949	142.393796069151	115.489701745819	0.217917866470771
9	24313217	24605550	HAP_2	0.100886917960089	640.393222113716	408.68147453617	0.117476640495935
9	24313217	24605550	HAP_3	0.12860310421286	-679.013405830275	528.922340054624	0.199557751569995
9	24382466	24688988	HAP_1	0.101441241685144	640.393222113716	408.68147453617	0.117476640495935
9	24382466	24688988	HAP_2	0.129711751662971	-549.859989206419	495.534600180541	0.267458621295798
9	24382466	24688988	HAP_3	0.479490022172949	142.393796069151	115.489701745819	0.217917866470771
9	24484809	24760506	HAP_1	0.130820399113082	-549.859989206419	495.534600180541	0.267458621295798
9	24484809	24760506	HAP_2	0.478381374722838	98.8146183671103	115.733582331697	0.393439656906346
9	24484809	24760506	HAP_3	0.104212860310421	640.393222113716	408.68147453617	0.117476640495935
9	24585185	24877122	HAP_1	0.104212860310421	640.393222113716	408.68147453617	0.117476640495935
9	24585185	24877122	HAP_2	0.487250554323725	147.955053255579	113.716063437632	0.193564098342705
9	24585185	24877122	HAP_3	0.238913525498891	-125.050425354605	221.60894968868	0.572703076201285
9	24652096	24956592	HAP_1	0.238913525498891	-125.050425354605	221.60894968868	0.572703076201285
9	24652096	24956592	HAP_2	0.104212860310421	640.393222113716	408.68147453617	0.117476640495935
9	24652096	24956592	HAP_3	0.478935698447894	127.267584850914	115.770042806759	0.271928902677736
9	24744612	25051083	HAP_1	0.296008869179601	-250.274879198466	168.928371606379	0.138815913126308
9	24744612	25051083	HAP_2	0.121951219512195	597.43223272143	380.222715385172	0.116475958671635
9	24744612	25051083	HAP_3	0.480044345898004	170.819172418295	115.519292724223	0.139572894120683
9	24829947	25112272	HAP_1	0.1990022172949	-51.5067136843345	262.888639953923	0.844712878951266
9	24829947	25112272	HAP_2	0.114745011086475	649.472239615532	393.472879775924	0.0991704187884382
9	24829947	25112272	HAP_3	0.469512195121951	172.125866315669	117.440102382814	0.143097758273348
9	24934886	25165577	HAP_1	0.144678492239468	438.3221264337	324.524746725745	0.177148526039128
9	24934886	25165577	HAP_2	0.1990022172949	-51.5067136843345	262.888639953923	0.844712878951266
9	24934886	25165577	HAP_3	0.507206208425721	232.964735609839	112.599707380825	0.0388380119567727
9	24999873	25284237	HAP_1	0.34589800443459	85.2078896698198	148.260937191557	0.565628985171091
9	24999873	25284237	HAP_2	0.468957871396896	188.611178988423	117.343448468187	0.108334211473719
9	25104806	25366945	HAP_1	0.147450110864745	-6.43885505741373	325.998847443401	0.984246311720186
9	25104806	25366945	HAP_2	0.213414634146341	110.118323013148	247.797176973352	0.656869570822414
9	25104806	25366945	HAP_3	0.471175166297118	191.662803608861	117.346701935601	0.10275922066739
9	25141559	25451392	HAP_1	0.100886917960089	595.298169369775	408.191025186411	0.145088653885392
9	25141559	25451392	HAP_2	0.157427937915743	44.7125560620594	332.682418523723	0.893116609557522
9	25141559	25451392	HAP_3	0.468957871396896	189.199778658767	117.608423306175	0.108031211993373
9	25248514	25523151	HAP_1	0.100886917960089	595.298169369775	408.191025186411	0.145088653885392
9	25248514	25523151	HAP_2	0.156873614190687	44.7125560620594	332.682418523723	0.893116609557522
9	25248514	25523151	HAP_3	0.46840354767184	189.199778658767	117.608423306175	0.108031211993373
9	25338563	25595307	HAP_1	0.101441241685144	595.298169369775	408.191025186411	0.145088653885392
9	25338563	25595307	HAP_2	0.156319290465632	120.903036436489	342.277231671836	0.723998775059424
9	25338563	25595307	HAP_3	0.46840354767184	189.199778658767	117.608423306175	0.108031211993373
9	25411117	25677349	HAP_1	0.399667405764967	201.495314171866	130.736376839304	0.123615766653764
9	25411117	25677349	HAP_2	0.161862527716186	77.4081469158715	325.04451071136	0.811822505150362
9	25411117	25677349	HAP_3	0.0958980044345898	431.937621599197	446.122153301732	0.333205410180456
9	25506717	25736229	HAP_1	0.216186252771619	-38.1812917046671	218.892060423554	0.861567434273038
9	25506717	25736229	HAP_2	0.3980044345898	181.063417246604	130.35000143904	0.1651636491503
9	25506717	25736229	HAP_3	0.0997782705099778	358.200201988203	425.232597029193	0.399811358775689
9	25569152	25791365	HAP_1	0.216186252771619	-127.593284482197	218.8736744693	0.560072104299203
9	25569152	25791365	HAP_2	0.3980044345898	181.063417246604	130.35000143904	0.1651636491503
9	25569152	25791365	HAP_3	0.0997782705099778	358.200201988203	425.232597029193	0.399811358775689
9	25643500	25822107	HAP_1	0.100332594235033	358.200201988203	425.232597029193	0.399811358775689
9	25643500	25822107	HAP_2	0.227272727272727	-246.935415461121	209.902109438952	0.239737474055113
9	25643500	25822107	HAP_3	0.3980044345898	181.063417246604	130.35000143904	0.1651636491503
9	25713066	25881171	HAP_1	0.100332594235033	358.200201988203	425.232597029193	0.399811358775689
9	25713066	25881171	HAP_2	0.389689578713969	164.103170276159	131.859155887952	0.213631180946164
9	25713066	25881171	HAP_3	0.235033259423503	-106.156392735764	212.791185397319	0.617990233786422
9	25772247	25944633	HAP_1	0.0953436807095344	358.200201988203	425.232597029193	0.399811358775689
9	25772247	25944633	HAP_2	0.389135254988914	164.103170276159	131.859155887952	0.213631180946164
9	25772247	25944633	HAP_3	0.227272727272727	-49.326536330242	216.954311197192	0.820196797773483
9	25814197	25978479	HAP_1	0.0886917960088692	925.80126932952	622.522478879809	0.137322580068104
9	25814197	25978479	HAP_2	0.299334811529933	-11.1831173499136	175.902301522583	0.949322348394019
9	25814197	25978479	HAP_3	0.227272727272727	-49.326536330242	216.954311197192	0.820196797773483
9	25814197	25978479	HAP_4	0.0953436807095344	358.200201988203	425.232597029193	0.399811358775689
9	25855536	26009564	HAP_1	0.0958980044345898	358.200201988203	425.232597029193	0.399811358775689
9	25855536	26009564	HAP_2	0.0881374722838137	925.80126932952	622.522478879809	0.137322580068104
9	25855536	26009564	HAP_3	0.299889135254989	-11.1831173499136	175.902301522583	0.949322348394019
9	25855536	26009564	HAP_4	0.229490022172949	-49.326536330242	216.954311197192	0.820196797773483
9	25935380	26045132	HAP_1	0.256651884700665	-48.8569221574387	198.751495991316	0.80587897869555
9	25935380	26045132	HAP_2	0.127494456762749	215.542659011341	342.333622181532	0.529100108997171
9	25935380	26045132	HAP_3	0.0881374722838137	925.80126932952	622.522478879809	0.137322580068104
9	25935380	26045132	HAP_4	0.304323725055432	-11.1831173499136	175.902301522583	0.949322348394019
9	25935380	26045132	HAP_5	0.0715077605321508	-933.094845877777	568.90192789905	0.10132395702699
9	25968672	26116389	HAP_1	0.558758314855876	41.8762972307589	104.370315956959	0.688348659101788
9	25968672	26116389	HAP_2	0.0881374722838137	925.80126932952	622.522478879809	0.137322580068104
9	25968672	26116389	HAP_3	0.0687361419068736	-687.368159834572	622.439445031548	0.26975605722196
9	25968672	26116389	HAP_4	0.0958980044345898	358.200201988203	425.232597029193	0.399811358775689
9	25999499	26131706	HAP_1	0.0886917960088692	925.80126932952	622.522478879809	0.137322580068104
9	25999499	26131706	HAP_2	0.0687361419068736	-687.368159834572	622.439445031548	0.26975605722196
9	25999499	26131706	HAP_3	0.546008869179601	29.3744880592019	105.86881625683	0.781490507169404
9	25999499	26131706	HAP_4	0.0958980044345898	358.200201988203	425.232597029193	0.399811358775689
9	26032045	26201309	HAP_1	0.0953436807095344	358.200201988203	425.232597029193	0.399811358775689
9	26032045	26201309	HAP_2	0.0881374722838137	925.80126932952	622.522478879809	0.137322580068104
9	26032045	26201309	HAP_3	0.0687361419068736	-687.368159834572	622.439445031548	0.26975605722196
9	26032045	26201309	HAP_4	0.530487804878049	38.3883886334953	108.698149874018	0.724048424525806
9	26108484	26226041	HAP_1	0.0698447893569845	-687.368159834572	622.439445031548	0.26975605722196
9	26108484	26226041	HAP_2	0.630266075388027	-26.0383048452391	97.7102889078434	0.789927675618985
9	26108484	26226041	HAP_3	0.0903547671840355	925.80126932952	622.522478879809	0.137322580068104
9	26127509	26278007	HAP_1	0.0676274944567627	-687.368159834572	622.439445031548	0.26975605722196
9	26127509	26278007	HAP_2	0.53159645232816	37.4799511376716	108.510708648526	0.729872946913503
9	26127509	26278007	HAP_3	0.0981152993348115	358.200201988203	425.232597029193	0.399811358775689
9	26127509	26278007	HAP_4	0.0881374722838137	925.80126932952	622.522478879809	0.137322580068104
9	26158386	26374832	HAP_1	0.0676274944567627	-687.368159834572	622.439445031548	0.26975605722196
9	26158386	26374832	HAP_2	0.529933481152993	32.3460397698622	108.671457983632	0.766039989011535
9	26158386	26374832	HAP_3	0.0964523281596452	358.200201988203	425.232597029193	0.399811358775689
9	26158386	26374832	HAP_4	0.0853658536585366	925.80126932952	622.522478879809	0.137322580068104
9	26220176	26445401	HAP_1	0.0803769401330377	925.80126932952	622.522478879809	0.137322580068104
9	26220176	26445401	HAP_2	0.530487804878049	32.3460397698622	108.671457983632	0.766039989011535
9	26220176	26445401	HAP_3	0.0953436807095344	358.200201988203	425.232597029193	0.399811358775689
9	26220176	26445401	HAP_4	0.0670731707317073	-687.368159834572	622.439445031548	0.26975605722196
9	26255399	26492369	HAP_1	0.527161862527716	48.6919581037299	109.099366337902	0.655483212488634
9	26255399	26492369	HAP_2	0.0803769401330377	925.80126932952	622.522478879809	0.137322580068104
9	26255399	26492369	HAP_3	0.0953436807095344	358.200201988203	425.232597029193	0.399811358775689
9	26255399	26492369	HAP_4	0.0670731707317073	-687.368159834572	622.439445031548	0.26975605722196
9	26323103	26560747	HAP_1	0.565410199556541	106.504872360369	104.442444598582	0.308125876578845
9	26323103	26560747	HAP_2	0.082039911308204	925.80126932952	622.522478879809	0.137322580068104
9	26323103	26560747	HAP_3	0.0970066518847007	479.358002428303	407.036191080362	0.239239745140141
9	26323103	26560747	HAP_4	0.104212860310421	-571.811388014697	568.113265603632	0.314444424925968
9	26423807	26659377	HAP_1	0.069290465631929	-687.368159834572	622.439445031548	0.26975605722196
9	26423807	26659377	HAP_2	0.537139689578714	64.3438618380552	107.451959033282	0.549448701627479
9	26423807	26659377	HAP_3	0.0970066518847007	479.358002428303	407.036191080362	0.239239745140141
9	26423807	26659377	HAP_4	0.0903547671840355	925.80126932952	622.522478879809	0.137322580068104
9	26476464	26742180	HAP_1	0.0970066518847007	479.358002428303	407.036191080362	0.239239745140141
9	26476464	26742180	HAP_2	0.069290465631929	-687.368159834572	622.439445031548	0.26975605722196
9	26476464	26742180	HAP_3	0.0903547671840355	925.80126932952	622.522478879809	0.137322580068104
9	26476464	26742180	HAP_4	0.537139689578714	64.3438618380552	107.451959033282	0.549448701627479
9	26543155	26806119	HAP_1	0.08980044345898	925.80126932952	622.522478879809	0.137322580068104
9	26543155	26806119	HAP_2	0.475609756097561	25.5700312953298	116.869307441666	0.82686255160515
9	26543155	26806119	HAP_3	0.0964523281596452	479.358002428303	407.036191080362	0.239239745140141
9	26543155	26806119	HAP_4	0.069290465631929	-687.368159834572	622.439445031548	0.26975605722196
9	26623602	26870067	HAP_1	0.08980044345898	925.80126932952	622.522478879809	0.137322580068104
9	26623602	26870067	HAP_2	0.475609756097561	25.5700312953298	116.869307441666	0.82686255160515
9	26623602	26870067	HAP_3	0.0947893569844789	479.358002428303	407.036191080362	0.239239745140141
9	26623602	26870067	HAP_4	0.069290465631929	-687.368159834572	622.439445031548	0.26975605722196
9	26714183	26921595	HAP_1	0.0886917960088692	925.80126932952	622.522478879809	0.137322580068104
9	26714183	26921595	HAP_2	0.0975609756097561	292.999756613627	391.39404615102	0.454292991030521
9	26714183	26921595	HAP_3	0.069290465631929	-687.368159834572	622.439445031548	0.26975605722196
9	26714183	26921595	HAP_4	0.498337028824834	45.1362709755748	113.092940712858	0.6899096518604
9	26775049	26983325	HAP_1	0.0953436807095344	479.358002428303	407.036191080362	0.239239745140141
9	26775049	26983325	HAP_2	0.0886917960088692	925.80126932952	622.522478879809	0.137322580068104
9	26775049	26983325	HAP_3	0.0709534368070953	-707.357683590264	568.715420442363	0.213907877848282
9	26775049	26983325	HAP_4	0.498337028824834	45.1362709755748	113.092940712858	0.6899096518604
9	26853779	27036243	HAP_1	0.0970066518847007	479.358002428303	407.036191080362	0.239239745140141
9	26853779	27036243	HAP_2	0.155764966740576	-426.586575076979	331.448033669134	0.198415666672934
9	26853779	27036243	HAP_3	0.503880266075388	50.1738587107703	112.420657075833	0.65548590448815
9	26853779	27036243	HAP_4	0.0886917960088692	925.80126932952	622.522478879809	0.137322580068104
9	26903842	27113962	HAP_1	0.0886917960088692	925.80126932952	622.522478879809	0.137322580068104
9	26903842	27113962	HAP_2	0.0953436807095344	603.426258533047	443.36946774974	0.173858289168226
9	26903842	27113962	HAP_3	0.0687361419068736	-687.368159834572	622.439445031548	0.26975605722196
9	26903842	27113962	HAP_4	0.479490022172949	85.0826768325204	116.124366768955	0.46394320704137
9	26960193	27160851	HAP_1	0.477272727272727	85.0826768325204	116.124366768955	0.46394320704137
9	26960193	27160851	HAP_2	0.0947893569844789	603.426258533047	443.36946774974	0.173858289168226
9	26960193	27160851	HAP_3	0.0886917960088692	925.80126932952	622.522478879809	0.137322580068104
9	26960193	27160851	HAP_4	0.0687361419068736	-687.368159834572	622.439445031548	0.26975605722196
9	27017244	27212492	HAP_1	0.0687361419068736	-687.368159834572	622.439445031548	0.26975605722196
9	27017244	27212492	HAP_2	0.323170731707317	81.021530214571	157.716931667843	0.60757901981444
9	27017244	27212492	HAP_3	0.150776053215078	-102.982417544396	342.4650782245	0.763706523468188
9	27017244	27212492	HAP_4	0.0947893569844789	603.426258533047	443.36946774974	0.173858289168226
9	27017244	27212492	HAP_5	0.0886917960088692	925.80126932952	622.522478879809	0.137322580068104
9	27083119	27254398	HAP_1	0.322616407982262	40.5038228883189	159.484146424656	0.799579233031352
9	27083119	27254398	HAP_2	0.150776053215078	-102.982417544396	342.4650782245	0.763706523468188
9	27083119	27254398	HAP_3	0.0936807095343681	603.426258533047	443.36946774974	0.173858289168226
9	27083119	27254398	HAP_4	0.0687361419068736	-687.368159834572	622.439445031548	0.26975605722196
9	27083119	27254398	HAP_5	0.0886917960088692	925.80126932952	622.522478879809	0.137322580068104
9	27143830	27290727	HAP_1	0.322616407982262	40.5038228883189	159.484146424656	0.799579233031352
9	27143830	27290727	HAP_2	0.0698447893569845	-687.368159834572	622.439445031548	0.26975605722196
9	27143830	27290727	HAP_3	0.150776053215078	-102.982417544396	342.4650782245	0.763706523468188
9	27143830	27290727	HAP_4	0.105875831485588	603.426258533047	443.36946774974	0.173858289168226
9	27143830	27290727	HAP_5	0.0892461197339246	925.80126932952	622.522478879809	0.137322580068104
9	27197631	27327137	HAP_1	0.322616407982262	40.5038228883189	159.484146424656	0.799579233031352
9	27197631	27327137	HAP_2	0.0698447893569845	-687.368159834572	622.439445031548	0.26975605722196
9	27197631	27327137	HAP_3	0.105875831485588	603.426258533047	443.36946774974	0.173858289168226
9	27197631	27327137	HAP_4	0.240576496674058	-74.8017891970333	205.160652967394	0.715495941478107
9	27242704	27361541	HAP_1	0.151330376940133	-102.982417544396	342.4650782245	0.763706523468188
9	27242704	27361541	HAP_2	0.0892461197339246	925.80126932952	622.522478879809	0.137322580068104
9	27242704	27361541	HAP_3	0.322062084257206	10.585299662593	158.084746617089	0.946628879547148
9	27242704	27361541	HAP_4	0.178492239467849	-141.508572513614	261.887309927174	0.589096906139885
9	27274311	27413313	HAP_1	0.153547671840355	-102.982417544396	342.4650782245	0.763706523468188
9	27274311	27413313	HAP_2	0.0892461197339246	925.80126932952	622.522478879809	0.137322580068104
9	27274311	27413313	HAP_3	0.322062084257206	10.585299662593	158.084746617089	0.946628879547148
9	27274311	27413313	HAP_4	0.178492239467849	-141.508572513614	261.887309927174	0.589096906139885
9	27311517	27456174	HAP_1	0.322062084257206	10.585299662593	158.084746617089	0.946628879547148
9	27311517	27456174	HAP_2	0.17960088691796	-135.12240102849	257.922315738003	0.600487032610437
9	27311517	27456174	HAP_3	0.153547671840355	-102.982417544396	342.4650782245	0.763706523468188
9	27311517	27456174	HAP_4	0.0892461197339246	925.80126932952	622.522478879809	0.137322580068104
9	27349412	27512448	HAP_1	0.28880266075388	-128.935038864905	181.843377344951	0.478482786202134
9	27349412	27512448	HAP_2	0.153547671840355	-102.982417544396	342.4650782245	0.763706523468188
9	27349412	27512448	HAP_3	0.0737250554323725	-630.900639563231	568.66705686078	0.267541448157481
9	27349412	27512448	HAP_4	0.10920177383592	410.976772896216	405.826167241215	0.31148300219223
9	27349412	27512448	HAP_5	0.0892461197339246	925.80126932952	622.522478879809	0.137322580068104
9	27397798	27571945	HAP_1	0.0964523281596452	925.80126932952	622.522478879809	0.137322580068104
9	27397798	27571945	HAP_2	0.444013303769401	3.33664578779477	122.975139617815	0.978359994422617
9	27397798	27571945	HAP_3	0.0737250554323725	-630.900639563231	568.66705686078	0.267541448157481
9	27397798	27571945	HAP_4	0.106984478935698	554.88128882425	422.987455053152	0.189921211027081
9	27433426	27611010	HAP_1	0.0958980044345898	925.80126932952	622.522478879809	0.137322580068104
9	27433426	27611010	HAP_2	0.0726164079822616	-630.900639563231	568.66705686078	0.267541448157481
9	27433426	27611010	HAP_3	0.106984478935698	554.88128882425	422.987455053152	0.189921211027081
9	27433426	27611010	HAP_4	0.292128603104213	-147.775266775715	178.280533247581	0.407388141329571
9	27433426	27611010	HAP_5	0.151330376940133	-102.982417544396	342.4650782245	0.763706523468188
9	27490118	27640127	HAP_1	0.0742793791574279	-630.900639563231	568.66705686078	0.267541448157481
9	27490118	27640127	HAP_2	0.100332594235033	954.170961329978	567.504754021726	0.0930472664428298
9	27490118	27640127	HAP_3	0.144678492239468	204.074589869904	330.78402728761	0.53743088694243
9	27490118	27640127	HAP_4	0.289911308203991	-160.994742083451	181.394595032182	0.375028934051769
9	27490118	27640127	HAP_5	0.151330376940133	-102.982417544396	342.4650782245	0.763706523468188
9	27540645	27700109	HAP_1	0.148558758314856	309.291201558777	322.061352366542	0.337140863380917
9	27540645	27700109	HAP_2	0.325388026607539	-236.41420050239	164.931820727303	0.15209353908883
9	27540645	27700109	HAP_3	0.0742793791574279	-630.900639563231	568.66705686078	0.267541448157481
9	27540645	27700109	HAP_4	0.156319290465632	-102.982417544396	342.4650782245	0.763706523468188
9	27540645	27700109	HAP_5	0.175166297117517	92.2397619316694	285.443932302599	0.746661470660136
9	27592798	27730828	HAP_1	0.401330376940133	-125.815585548193	134.111072391423	0.348424877778521
9	27592798	27730828	HAP_2	0.148558758314856	309.291201558777	322.061352366542	0.337140863380917
9	27592798	27730828	HAP_3	0.156319290465632	-102.982417544396	342.4650782245	0.763706523468188
9	27592798	27730828	HAP_4	0.232261640798226	-32.0524101162499	212.202950316056	0.879973683569816
9	27629469	27782125	HAP_1	0.152439024390244	-102.982417544396	342.4650782245	0.763706523468188
9	27629469	27782125	HAP_2	0.399113082039911	-116.339247215411	134.629844061598	0.38774320874105
9	27629469	27782125	HAP_3	0.148558758314856	309.291201558777	322.061352366542	0.337140863380917
9	27629469	27782125	HAP_4	0.0981152993348115	608.79311458225	492.852597410036	0.217066126214879
9	27677738	27825166	HAP_1	0.0731707317073171	-630.900639563231	568.66705686078	0.267541448157481
9	27677738	27825166	HAP_2	0.478381374722838	-5.5999541289101	115.656074150603	0.961393174115964
9	27677738	27825166	HAP_3	0.0981152993348115	608.79311458225	492.852597410036	0.217066126214879
9	27677738	27825166	HAP_4	0.148558758314856	309.291201558777	322.061352366542	0.337140863380917
9	27719054	27858412	HAP_1	0.0731707317073171	-630.900639563231	568.66705686078	0.267541448157481
9	27719054	27858412	HAP_2	0.152439024390244	-102.982417544396	342.4650782245	0.763706523468188
9	27719054	27858412	HAP_3	0.28880266075388	-153.075582750677	183.666903055634	0.40481975380514
9	27719054	27858412	HAP_4	0.0886917960088692	1178.06977962141	568.764240780504	0.0386206808189342
9	27719054	27858412	HAP_5	0.1480044345898	243.036798958209	330.780536663675	0.462693258548927
9	27775147	27875203	HAP_1	0.0909090909090909	1178.06977962141	568.764240780504	0.0386206808189342
9	27775147	27875203	HAP_2	0.1480044345898	243.036798958209	330.780536663675	0.462693258548927
9	27775147	27875203	HAP_3	0.0731707317073171	-630.900639563231	568.66705686078	0.267541448157481
9	27775147	27875203	HAP_4	0.151884700665188	-102.982417544396	342.4650782245	0.763706523468188
9	27775147	27875203	HAP_5	0.291574279379157	-170.194028270916	182.416244501619	0.351074218765786
9	27815094	27900811	HAP_1	0.151884700665188	-102.982417544396	342.4650782245	0.763706523468188
9	27815094	27900811	HAP_2	0.291574279379157	-170.194028270916	182.416244501619	0.351074218765786
9	27815094	27900811	HAP_3	0.1480044345898	243.036798958209	330.780536663675	0.462693258548927
9	27815094	27900811	HAP_4	0.159645232815965	-14.3830346440262	309.301735748415	0.962920879219738
9	27841387	27932046	HAP_1	0.1480044345898	243.036798958209	330.780536663675	0.462693258548927
9	27841387	27932046	HAP_2	0.104767184035477	-148.86647189314	423.513483427609	0.725293939237372
9	27841387	27932046	HAP_3	0.151884700665188	-102.982417544396	342.4650782245	0.763706523468188
9	27841387	27932046	HAP_4	0.291574279379157	-170.194028270916	182.416244501619	0.351074218765786
9	27869051	27999881	HAP_1	0.151884700665188	-102.982417544396	342.4650782245	0.763706523468188
9	27869051	27999881	HAP_2	0.085920177383592	988.96615973419	526.80460525176	0.0608053148580006
9	27869051	27999881	HAP_3	0.150221729490022	267.403114735994	321.914374614158	0.406385734439592
9	27869051	27999881	HAP_4	0.399113082039911	-61.5852407927665	134.499235730422	0.647146644724872
9	27894151	28041964	HAP_1	0.0881374722838137	988.96615973419	526.80460525176	0.0608053148580006
9	27894151	28041964	HAP_2	0.150776053215078	267.403114735994	321.914374614158	0.406385734439592
9	27894151	28041964	HAP_3	0.398558758314856	-61.5852407927665	134.499235730422	0.647146644724872
9	27894151	28041964	HAP_4	0.151884700665188	-102.982417544396	342.4650782245	0.763706523468188
9	27913533	28116919	HAP_1	0.516075388026608	-52.524559892877	113.130128644549	0.642557634219034
9	27913533	28116919	HAP_2	0.151330376940133	-102.982417544396	342.4650782245	0.763706523468188
9	27971288	28170851	HAP_1	0.440687361419069	-35.1074815745515	124.925089507749	0.778754110382208
9	27971288	28170851	HAP_2	0.149667405764967	-102.982417544396	342.4650782245	0.763706523468188
9	28025876	28230847	HAP_1	0.450110864745011	-19.8525115159764	122.380438528269	0.871169751385004
9	28025876	28230847	HAP_2	0.164079822616408	-219.140639987443	309.064458842504	0.478482388066498
9	28095233	28286708	HAP_1	0.161308203991131	-219.140639987443	309.064458842504	0.478482388066498
9	28095233	28286708	HAP_2	0.0892461197339246	-859.032031600638	492.71477260877	0.0815977343737125
9	28095233	28286708	HAP_3	0.389135254988914	51.504213449816	136.456902895408	0.705937168277192
9	28154908	28320725	HAP_1	0.126385809312639	888.602033553336	464.860100414942	0.0562555640670529
9	28154908	28320725	HAP_2	0.148558758314856	-102.982417544396	342.4650782245	0.763706523468188
9	28154908	28320725	HAP_3	0.0737250554323725	-630.900639563231	568.66705686078	0.267541448157481
9	28154908	28320725	HAP_4	0.391906873614191	54.7965451524683	135.93127611881	0.686957259830075
9	28219484	28352577	HAP_1	0.0737250554323725	-630.900639563231	568.66705686078	0.267541448157481
9	28219484	28352577	HAP_2	0.126385809312639	888.602033553336	464.860100414942	0.0562555640670529
9	28219484	28352577	HAP_3	0.395232815964523	77.9026275666381	134.707663996414	0.563202118677807
9	28219484	28352577	HAP_4	0.149113082039911	-102.982417544396	342.4650782245	0.763706523468188
9	28268484	28448003	HAP_1	0.0731707317073171	-630.900639563231	568.66705686078	0.267541448157481
9	28268484	28448003	HAP_2	0.125831485587583	888.602033553336	464.860100414942	0.0562555640670529
9	28268484	28448003	HAP_3	0.394678492239468	84.3381001342237	135.091201847616	0.532587536926007
9	28268484	28448003	HAP_4	0.146341463414634	89.287334671222	364.971562217028	0.806790175676979
9	28315262	28528497	HAP_1	0.125831485587583	888.602033553336	464.860100414942	0.0562555640670529
9	28315262	28528497	HAP_2	0.394678492239468	69.3837680909426	135.108627699752	0.607700809359423
9	28315262	28528497	HAP_3	0.102549889135255	-225.966106914754	442.630450823067	0.609822787799242
9	28315262	28528497	HAP_4	0.145787139689579	89.287334671222	364.971562217028	0.806790175676979
9	28331631	28567847	HAP_1	0.102549889135255	-225.966106914754	442.630450823067	0.609822787799242
9	28331631	28567847	HAP_2	0.361973392461197	122.78025409595	149.650874011612	0.412182618780537
9	28331631	28567847	HAP_3	0.125831485587583	888.602033553336	464.860100414942	0.0562555640670529
9	28331631	28567847	HAP_4	0.145232815964523	89.287334671222	364.971562217028	0.806790175676979
9	28424983	28580905	HAP_1	0.364745011086475	144.926520746422	148.155126538208	0.328237606639266
9	28424983	28580905	HAP_2	0.155764966740576	106.056639547179	325.016283780635	0.744265283244805
9	28424983	28580905	HAP_3	0.12860310421286	888.602033553336	464.860100414942	0.0562555640670529
9	28424983	28580905	HAP_4	0.145232815964523	89.287334671222	364.971562217028	0.806790175676979
9	28504130	28600183	HAP_1	0.145232815964523	89.287334671222	364.971562217028	0.806790175676979
9	28504130	28600183	HAP_2	0.354767184035477	180.120666230873	150.826962767153	0.232710226358021
9	28504130	28600183	HAP_3	0.364745011086475	144.926520746422	148.155126538208	0.328237606639266
9	28552726	28636121	HAP_1	0.0842572062084257	1129.26787309581	589.007301256175	0.055527783875846
9	28552726	28636121	HAP_2	0.226718403547672	-84.8670275274821	231.562986492609	0.714081819105851
9	28552726	28636121	HAP_3	0.290465631929047	177.225677228611	174.350492526244	0.309672266147123
9	28552726	28636121	HAP_4	0.364745011086475	144.926520746422	148.155126538208	0.328237606639266
9	28575002	28667759	HAP_1	0.364745011086475	144.859810418537	148.70987826727	0.330266796674711
9	28575002	28667759	HAP_2	0.227827050997783	-84.8670275274821	231.562986492609	0.714081819105851
9	28575002	28667759	HAP_3	0.290465631929047	177.225677228611	174.350492526244	0.309672266147123
9	28575002	28667759	HAP_4	0.0936807095343681	1129.26787309581	589.007301256175	0.055527783875846
9	28593455	28694374	HAP_1	0.0936807095343681	1129.26787309581	589.007301256175	0.055527783875846
9	28593455	28694374	HAP_2	0.364745011086475	144.859810418537	148.70987826727	0.330266796674711
9	28593455	28694374	HAP_3	0.208980044345898	138.47676906141	260.001348987119	0.594443460666107
9	28593455	28694374	HAP_4	0.290465631929047	177.225677228611	174.350492526244	0.309672266147123
9	28625312	28790873	HAP_1	0.0798226164079823	1129.26787309581	589.007301256175	0.055527783875846
9	28625312	28790873	HAP_2	0.0737250554323725	-630.900639563231	568.66705686078	0.267541448157481
9	28625312	28790873	HAP_3	0.180155210643016	380.941974951493	291.965552824097	0.192315725787433
9	28625312	28790873	HAP_4	0.3519955654102	118.907803259833	150.566829735995	0.429893488641163
9	28625312	28790873	HAP_5	0.145232815964523	89.287334671222	364.971562217028	0.806790175676979
9	28654201	28907315	HAP_1	0.144678492239468	89.287334671222	364.971562217028	0.806790175676979
9	28654201	28907315	HAP_2	0.350886917960089	109.319787657677	151.278038141771	0.470090225118586
9	28654201	28907315	HAP_3	0.0737250554323725	-630.900639563231	568.66705686078	0.267541448157481
9	28654201	28907315	HAP_4	0.177383592017738	380.941974951493	291.965552824097	0.192315725787433
9	28685091	28975991	HAP_1	0.0720620842572062	-630.900639563231	568.66705686078	0.267541448157481
9	28685091	28975991	HAP_2	0.129157427937916	888.602033553336	464.860100414942	0.0562555640670529
9	28685091	28975991	HAP_3	0.327605321507761	121.206607020002	161.818926111068	0.454039581071108
9	28685091	28975991	HAP_4	0.145787139689579	89.287334671222	364.971562217028	0.806790175676979
9	28743439	29034445	HAP_1	0.144678492239468	60.7985297806622	377.942550114281	0.872234606636805
9	28743439	29034445	HAP_2	0.12860310421286	888.602033553336	464.860100414942	0.0562555640670529
9	28743439	29034445	HAP_3	0.0720620842572062	-630.900639563231	568.66705686078	0.267541448157481
9	28743439	29034445	HAP_4	0.327050997782705	121.206607020002	161.818926111068	0.454039581071108
9	28878116	29170856	HAP_1	0.0720620842572062	-568.06594682888	527.192968239237	0.281536100991502
9	28878116	29170856	HAP_2	0.322616407982262	116.395491961392	163.577816501236	0.476923720522558
9	28878116	29170856	HAP_3	0.146341463414634	60.7985297806622	377.942550114281	0.872234606636805
9	28948353	29280919	HAP_1	0.124722838137472	-478.930867774318	375.393966742168	0.20235641325169
9	28948353	29280919	HAP_2	0.324833702882483	75.6193495077095	161.744488577945	0.640239959599965
9	28948353	29280919	HAP_3	0.146341463414634	60.7985297806622	377.942550114281	0.872234606636805
9	29016135	29377503	HAP_1	0.124722838137472	-478.930867774318	375.393966742168	0.20235641325169
9	29016135	29377503	HAP_2	0.323725055432373	66.1277038670847	163.459367376158	0.685904655589608
9	29016135	29377503	HAP_3	0.145232815964523	60.7985297806622	377.942550114281	0.872234606636805
9	29131846	29404543	HAP_1	0.324279379157428	79.337249450244	161.698053486751	0.623794662856231
9	29131846	29404543	HAP_2	0.209534368070953	106.851971052334	260.631555609613	0.681924328892179
9	29261284	29484751	HAP_1	0.323170731707317	100.91396506389	162.64798264992	0.5351245267014
9	29261284	29484751	HAP_2	0.208980044345898	106.851971052334	260.631555609613	0.681924328892179
9	29338464	29523667	HAP_1	0.323170731707317	100.91396506389	162.64798264992	0.5351245267014
9	29338464	29523667	HAP_2	0.208980044345898	106.851971052334	260.631555609613	0.681924328892179
9	29399118	29558621	HAP_1	0.0947893569844789	76.0468384666452	571.603247879169	0.894190826920029
9	29399118	29558621	HAP_2	0.332594235033259	11.6421432319117	156.630196574863	0.94076543844547
9	29399118	29558621	HAP_3	0.210643015521064	106.851971052334	260.631555609613	0.681924328892179
9	29447067	29613747	HAP_1	0.322062084257206	50.9847255083233	164.401020508708	0.756539238574118
9	29447067	29613747	HAP_2	0.210088691796009	106.851971052334	260.631555609613	0.681924328892179
9	29447067	29613747	HAP_3	0.0942350332594235	76.0468384666452	571.603247879169	0.894190826920029
9	29503976	29674021	HAP_1	0.323170731707317	50.9847255083233	164.401020508708	0.756539238574118
9	29503976	29674021	HAP_2	0.210643015521064	106.851971052334	260.631555609613	0.681924328892179
9	29503976	29674021	HAP_3	0.0931263858093126	76.0468384666452	571.603247879169	0.894190826920029
9	29546007	29716727	HAP_1	0.210643015521064	106.851971052334	260.631555609613	0.681924328892179
9	29546007	29716727	HAP_2	0.0931263858093126	76.0468384666452	571.603247879169	0.894190826920029
9	29546007	29716727	HAP_3	0.323170731707317	50.9847255083233	164.401020508708	0.756539238574118
9	29585364	29805472	HAP_1	0.323725055432373	50.9847255083233	164.401020508708	0.756539238574118
9	29585364	29805472	HAP_2	0.211751662971175	106.851971052334	260.631555609613	0.681924328892179
9	29585364	29805472	HAP_3	0.0942350332594235	76.0468384666452	571.603247879169	0.894190826920029
9	29650453	29860537	HAP_1	0.0942350332594235	76.0468384666452	571.603247879169	0.894190826920029
9	29650453	29860537	HAP_2	0.211751662971175	106.851971052334	260.631555609613	0.681924328892179
9	29650453	29860537	HAP_3	0.324833702882483	19.9108694973723	163.578832523247	0.903148019248677
9	29707084	29904935	HAP_1	0.343680709534368	-63.2685081012674	154.518185783995	0.68230316257325
9	29707084	29904935	HAP_2	0.212860310421286	106.851971052334	260.631555609613	0.681924328892179
9	29707084	29904935	HAP_3	0.129157427937916	-471.997408214703	395.676754288326	0.233232149762005
9	29773740	29968884	HAP_1	0.155764966740576	905.325708796676	403.599980095247	0.0251342916562897
9	29773740	29968884	HAP_2	0.212860310421286	106.851971052334	260.631555609613	0.681924328892179
9	29773740	29968884	HAP_3	0.42960088691796	-20.6803314090147	129.423536620376	0.873084353456311
9	29773740	29968884	HAP_4	0.12139689578714	21.6209660074388	442.449489715535	0.961036647679423
9	29850776	30032633	HAP_1	0.156319290465632	905.325708796676	403.599980095247	0.0251342916562897
9	29850776	30032633	HAP_2	0.385809312638581	-16.8861382602948	139.021528569981	0.903350820460818
9	29850776	30032633	HAP_3	0.118070953436807	-28.8224903724606	466.521550151412	0.950750570707247
9	29850776	30032633	HAP_4	0.212860310421286	106.851971052334	260.631555609613	0.681924328892179
9	29886477	30104000	HAP_1	0.211751662971175	106.851971052334	260.631555609613	0.681924328892179
9	29886477	30104000	HAP_2	0.0936807095343681	76.0468384666452	571.603247879169	0.894190826920029
9	29886477	30104000	HAP_3	0.323725055432373	19.9108694973723	163.578832523247	0.903148019248677
9	29945871	30137584	HAP_1	0.211751662971175	106.851971052334	260.631555609613	0.681924328892179
9	29945871	30137584	HAP_2	0.0936807095343681	76.0468384666452	571.603247879169	0.894190826920029
9	29945871	30137584	HAP_3	0.323725055432373	19.9108694973723	163.578832523247	0.903148019248677
9	30004012	30181347	HAP_1	0.167960088691796	193.394115295589	329.593348155283	0.557509954934513
9	30004012	30181347	HAP_2	0.0936807095343681	76.0468384666452	571.603247879169	0.894190826920029
9	30004012	30181347	HAP_3	0.319844789356984	29.3322731441851	164.350982307613	0.858391897765101
9	30083443	30247254	HAP_1	0.322062084257206	22.4751557089586	163.271220355594	0.890543985806467
9	30083443	30247254	HAP_2	0.145787139689579	-92.5082187688931	323.456328554285	0.774945439788858
9	30083443	30247254	HAP_3	0.169623059866962	193.394115295589	329.593348155283	0.557509954934513
9	30083443	30247254	HAP_4	0.0604212860310421	-475.611884939463	624.220026315697	0.446303946389258
9	30130418	30291570	HAP_1	0.169623059866962	193.394115295589	329.593348155283	0.557509954934513
9	30130418	30291570	HAP_2	0.145787139689579	-92.5082187688931	323.456328554285	0.774945439788858
9	30130418	30291570	HAP_3	0.325942350332594	-25.4619422695761	159.850091301153	0.873479431364523
9	30130418	30291570	HAP_4	0.0620842572062084	-731.900303910857	569.526837310365	0.199091207569434
9	30168330	30339606	HAP_1	0.363082039911308	23.1163980400673	142.099130744383	0.870808963149809
9	30168330	30339606	HAP_2	0.150776053215078	-181.128329868332	308.054554728958	0.556698502081742
9	30168330	30339606	HAP_3	0.171286031042129	159.898142228931	320.968150085536	0.618484282731724
9	30168330	30339606	HAP_4	0.0620842572062084	-731.900303910857	569.526837310365	0.199091207569434
9	30239536	30403973	HAP_1	0.150776053215078	-181.128329868332	308.054554728958	0.556698502081742
9	30239536	30403973	HAP_2	0.232815964523282	277.829599393572	240.181613111368	0.247686066299094
9	30239536	30403973	HAP_3	0.0648558758314856	-731.900303910857	569.526837310365	0.199091207569434
9	30239536	30403973	HAP_4	0.385809312638581	-36.9247318015351	135.474816016106	0.78525636922893
9	30272198	30474413	HAP_1	0.0881374722838137	1170.85339240464	630.357259363167	0.0635784942292694
9	30272198	30474413	HAP_2	0.177383592017738	132.921921169076	313.374008859759	0.671548952212248
9	30272198	30474413	HAP_3	0.0648558758314856	-731.900303910857	569.526837310365	0.199091207569434
9	30272198	30474413	HAP_4	0.144678492239468	-92.5082187688931	323.456328554285	0.774945439788858
9	30272198	30474413	HAP_5	0.385254988913525	-36.9247318015351	135.474816016106	0.78525636922893
9	30329668	30518532	HAP_1	0.144678492239468	-92.5082187688931	323.456328554285	0.774945439788858
9	30329668	30518532	HAP_2	0.0620842572062084	-731.900303910857	569.526837310365	0.199091207569434
9	30329668	30518532	HAP_3	0.369179600886918	-22.6380085629307	139.85763837745	0.871449215863313
9	30329668	30518532	HAP_4	0.0886917960088692	1170.85339240464	630.357259363167	0.0635784942292694
9	30329668	30518532	HAP_5	0.177383592017738	132.921921169076	313.374008859759	0.671548952212248
9	30382996	30541480	HAP_1	0.0620842572062084	-731.900303910857	569.526837310365	0.199091207569434
9	30382996	30541480	HAP_2	0.177383592017738	132.921921169076	313.374008859759	0.671548952212248
9	30382996	30541480	HAP_3	0.363082039911308	15.7525734677929	141.650484075549	0.911477033356307
9	30382996	30541480	HAP_4	0.145232815964523	-92.5082187688931	323.456328554285	0.774945439788858
9	30461446	30594490	HAP_1	0.363636363636364	17.2508617212812	141.102421587219	0.902722538211433
9	30461446	30594490	HAP_2	0.145232815964523	-92.5082187688931	323.456328554285	0.774945439788858
9	30461446	30594490	HAP_3	0.0620842572062084	-731.900303910857	569.526837310365	0.199091207569434
9	30461446	30594490	HAP_4	0.177383592017738	132.921921169076	313.374008859759	0.671548952212248
9	30506042	30657890	HAP_1	0.367516629711752	19.8418057871837	139.389998684914	0.886837850781901
9	30506042	30657890	HAP_2	0.178492239467849	132.921921169076	313.374008859759	0.671548952212248
9	30506042	30657890	HAP_3	0.0620842572062084	-731.900303910857	569.526837310365	0.199091207569434
9	30506042	30657890	HAP_4	0.145787139689579	-92.5082187688931	323.456328554285	0.774945439788858
9	30531865	30728806	HAP_1	0.367516629711752	19.8418057871837	139.389998684914	0.886837850781901
9	30531865	30728806	HAP_2	0.194567627494457	4.42507467132402	286.183835370917	0.987666790445081
9	30531865	30728806	HAP_3	0.0620842572062084	-731.900303910857	569.526837310365	0.199091207569434
9	30531865	30728806	HAP_4	0.145787139689579	-92.5082187688931	323.456328554285	0.774945439788858
9	30572867	30759273	HAP_1	0.104212860310421	-213.243194775759	624.268310170957	0.732740933041586
9	30572867	30759273	HAP_2	0.14689578713969	-92.5082187688931	323.456328554285	0.774945439788858
9	30572867	30759273	HAP_3	0.0620842572062084	-731.900303910857	569.526837310365	0.199091207569434
9	30572867	30759273	HAP_4	0.367516629711752	19.8418057871837	139.389998684914	0.886837850781901
9	30572867	30759273	HAP_5	0.195121951219512	4.42507467132402	286.183835370917	0.987666790445081
9	30639525	30809980	HAP_1	0.145787139689579	-92.5082187688931	323.456328554285	0.774945439788858
9	30639525	30809980	HAP_2	0.061529933481153	-715.853143940295	623.142716077433	0.250956193400504
9	30639525	30809980	HAP_3	0.363082039911308	15.7525734677929	141.650484075549	0.911477033356307
9	30639525	30809980	HAP_4	0.179046563192905	132.921921169076	313.374008859759	0.671548952212248
9	30718858	30845717	HAP_1	0.363082039911308	15.7525734677929	141.650484075549	0.911477033356307
9	30718858	30845717	HAP_2	0.145787139689579	-92.5082187688931	323.456328554285	0.774945439788858
9	30718858	30845717	HAP_3	0.179046563192905	132.921921169076	313.374008859759	0.671548952212248
9	30718858	30845717	HAP_4	0.061529933481153	-715.853143940295	623.142716077433	0.250956193400504
9	30744453	30906877	HAP_1	0.178492239467849	132.921921169076	313.374008859759	0.671548952212248
9	30744453	30906877	HAP_2	0.061529933481153	-715.853143940295	623.142716077433	0.250956193400504
9	30744453	30906877	HAP_3	0.146341463414634	-92.5082187688931	323.456328554285	0.774945439788858
9	30744453	30906877	HAP_4	0.361973392461197	12.3986250402276	142.237102839584	0.930557038703248
9	30792772	30980645	HAP_1	0.061529933481153	-715.853143940295	623.142716077433	0.250956193400504
9	30792772	30980645	HAP_2	0.187915742793792	-118.272495187617	245.243947797548	0.629736644642038
9	30792772	30980645	HAP_3	0.344789356984479	103.299528939331	151.255330375153	0.494817617518406
9	30792772	30980645	HAP_4	0.176829268292683	132.921921169076	313.374008859759	0.671548952212248
9	30835344	31005187	HAP_1	0.340909090909091	97.2329162014977	152.650628064639	0.524312442437424
9	30835344	31005187	HAP_2	0.061529933481153	-715.853143940295	623.142716077433	0.250956193400504
9	30835344	31005187	HAP_3	0.189578713968958	-118.272495187617	245.243947797548	0.629736644642038
9	30835344	31005187	HAP_4	0.174611973392461	132.921921169076	313.374008859759	0.671548952212248
9	30890719	31054489	HAP_1	0.217849223946785	-175.344404280774	210.279349014657	0.40458155008455
9	30890719	31054489	HAP_2	0.175720620842572	132.921921169076	313.374008859759	0.671548952212248
9	30890719	31054489	HAP_3	0.343126385809313	118.230890328428	151.116756862913	0.434198993946276
9	30890719	31054489	HAP_4	0.061529933481153	-715.853143940295	623.142716077433	0.250956193400504
9	30957190	31151223	HAP_1	0.167960088691796	-188.640329080318	272.818752340506	0.489463769092013
9	30957190	31151223	HAP_2	0.0643015521064302	-715.853143940295	623.142716077433	0.250956193400504
9	30957190	31151223	HAP_3	0.341463414634146	100.279339695192	151.915917872107	0.509362152521303
9	30957190	31151223	HAP_4	0.196230598669623	8.6666125751443	264.886243155237	0.973906619667082
9	31000376	31216169	HAP_1	0.0643015521064302	-715.853143940295	623.142716077433	0.250956193400504
9	31000376	31216169	HAP_2	0.343680709534368	131.644852891238	150.461966524335	0.381844095721329
9	31000376	31216169	HAP_3	0.196230598669623	8.6666125751443	264.886243155237	0.973906619667082
9	31000376	31216169	HAP_4	0.155210643015521	-294.808203889017	301.026854282456	0.327677516302953
9	31022336	31273580	HAP_1	0.061529933481153	-715.853143940295	623.142716077433	0.250956193400504
9	31022336	31273580	HAP_2	0.343680709534368	131.644852891238	150.461966524335	0.381844095721329
9	31022336	31273580	HAP_3	0.155210643015521	-294.808203889017	301.026854282456	0.327677516302953
9	31022336	31273580	HAP_4	0.213414634146341	-56.0686122661513	244.366928212478	0.818576341799042
9	31120340	31323579	HAP_1	0.345343680709534	152.657506821361	149.201844082041	0.306510065291961
9	31120340	31323579	HAP_2	0.146341463414634	-221.570667903461	315.407007968118	0.482556742072638
9	31120340	31323579	HAP_3	0.214523281596452	-75.9655828554715	241.065480971596	0.752741256205691
9	31120340	31323579	HAP_4	0.0620842572062084	-715.853143940295	623.142716077433	0.250956193400504
9	31195094	31381496	HAP_1	0.14689578713969	-221.570667903461	315.407007968118	0.482556742072638
9	31195094	31381496	HAP_2	0.0609756097560976	-715.853143940295	623.142716077433	0.250956193400504
9	31195094	31381496	HAP_3	0.337028824833703	148.590399794809	154.071087350342	0.33509388514832
9	31195094	31381496	HAP_4	0.196230598669623	8.6666125751443	264.886243155237	0.973906619667082
9	31253066	31413247	HAP_1	0.332039911308204	176.290018041044	157.067197868905	0.262001410341536
9	31253066	31413247	HAP_2	0.14689578713969	-221.570667903461	315.407007968118	0.482556742072638
9	31253066	31413247	HAP_3	0.0598669623059867	-715.853143940295	623.142716077433	0.250956193400504
9	31253066	31413247	HAP_4	0.196230598669623	8.6666125751443	264.886243155237	0.973906619667082
9	31301026	31479380	HAP_1	0.195676274944568	8.6666125751443	264.886243155237	0.973906619667082
9	31301026	31479380	HAP_2	0.332594235033259	176.290018041044	157.067197868905	0.262001410341536
9	31301026	31479380	HAP_3	0.14689578713969	-221.570667903461	315.407007968118	0.482556742072638
9	31301026	31479380	HAP_4	0.0598669623059867	-715.853143940295	623.142716077433	0.250956193400504
9	31366005	31526122	HAP_1	0.0598669623059867	-715.853143940295	623.142716077433	0.250956193400504
9	31366005	31526122	HAP_2	0.479490022172949	180.559644965472	115.481840914478	0.118283210003913
9	31366005	31526122	HAP_3	0.196230598669623	8.6666125751443	264.886243155237	0.973906619667082
9	31402717	31569249	HAP_1	0.201773835920177	46.6477343480248	260.279683817344	0.857804562903233
9	31402717	31569249	HAP_2	0.336474501108647	90.7194316669685	153.981851367534	0.555905871487261
9	31402717	31569249	HAP_3	0.104212860310421	-368.941467889644	467.354956492556	0.430074412828348
9	31402717	31569249	HAP_4	0.057649667405765	-715.853143940295	623.142716077433	0.250956193400504
9	31402717	31569249	HAP_5	0.0720620842572062	1010.8697980434	621.796956160635	0.104362946320965
9	31457460	31603211	HAP_1	0.329822616407982	76.6076691403669	154.694589724992	0.62056805826073
9	31457460	31603211	HAP_2	0.104212860310421	-368.941467889644	467.354956492556	0.430074412828348
9	31457460	31603211	HAP_3	0.207317073170732	90.6160205807241	256.149968594723	0.723601439345387
9	31457460	31603211	HAP_4	0.0720620842572062	1010.8697980434	621.796956160635	0.104362946320965
9	31457460	31603211	HAP_5	0.057649667405765	-715.853143940295	623.142716077433	0.250956193400504
9	31515550	31624980	HAP_1	0.332039911308204	76.6076691403669	154.694589724992	0.62056805826073
9	31515550	31624980	HAP_2	0.126385809312639	592.754040486855	402.312533452092	0.141006056485995
9	31515550	31624980	HAP_3	0.104212860310421	-368.941467889644	467.354956492556	0.430074412828348
9	31515550	31624980	HAP_4	0.0886917960088692	-729.210772761392	493.025698633708	0.139480584234161
9	31515550	31624980	HAP_5	0.259977827050998	111.07262637638	213.110231394547	0.60235864980134
9	31551240	31671442	HAP_1	0.19290465631929	-274.027038266664	235.07313437264	0.244044483611398
9	31551240	31671442	HAP_2	0.331485587583149	76.6076691403669	154.694589724992	0.62056805826073
9	31551240	31671442	HAP_3	0.13470066518847	355.699175141379	355.729933725553	0.317624437168701
9	31551240	31671442	HAP_4	0.245011086474501	7.38342881764832	201.863913088088	0.970831076537406
9	31591239	31756028	HAP_1	0.334811529933481	76.6076691403669	154.694589724992	0.62056805826073
9	31591239	31756028	HAP_2	0.192350332594235	-274.027038266664	235.07313437264	0.244044483611398
9	31591239	31756028	HAP_3	0.0997782705099778	498.254290323389	423.15640554464	0.239322792796813
9	31591239	31756028	HAP_4	0.245011086474501	7.38342881764832	201.863913088088	0.970831076537406
9	31620363	31786903	HAP_1	0.334811529933481	76.6076691403669	154.694589724992	0.62056805826073
9	31620363	31786903	HAP_2	0.0997782705099778	498.254290323389	423.15640554464	0.239322792796813
9	31620363	31786903	HAP_3	0.245011086474501	7.38342881764832	201.863913088088	0.970831076537406
9	31620363	31786903	HAP_4	0.192350332594235	-274.027038266664	235.07313437264	0.244044483611398
9	31651651	31890391	HAP_1	0.0570953436807095	-715.853143940295	623.142716077433	0.250956193400504
9	31651651	31890391	HAP_2	0.101441241685144	-368.941467889644	467.354956492556	0.430074412828348
9	31651651	31890391	HAP_3	0.334811529933481	76.6076691403669	154.694589724992	0.62056805826073
9	31651651	31890391	HAP_4	0.219512195121951	-43.4438620884687	232.361137717619	0.851729175243982
9	31738566	31921635	HAP_1	0.0637472283813747	-865.287853663961	568.821952546107	0.12856704818196
9	31738566	31921635	HAP_2	0.101441241685144	-368.941467889644	467.354956492556	0.430074412828348
9	31738566	31921635	HAP_3	0.338691796008869	76.6076691403669	154.694589724992	0.62056805826073
9	31738566	31921635	HAP_4	0.219512195121951	-43.4438620884687	232.361137717619	0.851729175243982
9	31777035	31948035	HAP_1	0.219512195121951	-43.4438620884687	232.361137717619	0.851729175243982
9	31777035	31948035	HAP_2	0.338137472283814	77.6428863946477	155.394851838723	0.617445866632114
9	31777035	31948035	HAP_3	0.0637472283813747	-865.287853663961	568.821952546107	0.12856704818196
9	31777035	31948035	HAP_4	0.101441241685144	-368.941467889644	467.354956492556	0.430074412828348
9	31818809	31976968	HAP_1	0.338137472283814	105.376640099354	155.435864991443	0.497984308379399
9	31818809	31976968	HAP_2	0.057649667405765	-715.853143940295	623.142716077433	0.250956193400504
9	31818809	31976968	HAP_3	0.222283813747228	-43.4438620884687	232.361137717619	0.851729175243982
9	31818809	31976968	HAP_4	0.101441241685144	-368.941467889644	467.354956492556	0.430074412828348
9	31910000	31990705	HAP_1	0.222283813747228	-85.0316306515309	228.98297182713	0.710469231221533
9	31910000	31990705	HAP_2	0.340354767184035	125.711144243758	152.985203457613	0.411456058871678
9	31910000	31990705	HAP_3	0.057649667405765	-715.853143940295	623.142716077433	0.250956193400504
9	31910000	31990705	HAP_4	0.101441241685144	-368.941467889644	467.354956492556	0.430074412828348
9	31940256	32012445	HAP_1	0.222283813747228	-85.0316306515309	228.98297182713	0.710469231221533
9	31940256	32012445	HAP_2	0.340354767184035	125.711144243758	152.985203457613	0.411456058871678
9	31940256	32012445	HAP_3	0.0731707317073171	-517.004216348793	528.159294239349	0.327905907672845
9	31940256	32012445	HAP_4	0.101441241685144	-368.941467889644	467.354956492556	0.430074412828348
9	31969444	32031996	HAP_1	0.391352549889135	152.232673502705	131.159990401149	0.246090161494448
9	31969444	32031996	HAP_2	0.0731707317073171	-517.004216348793	528.159294239349	0.327905907672845
9	31969444	32031996	HAP_3	0.108647450110865	-601.161009602535	406.638739555074	0.139663964949941
9	31969444	32031996	HAP_4	0.266629711751663	187.20650601235	194.63539012694	0.336395640116997
9	31986655	32052251	HAP_1	0.391906873614191	152.232673502705	131.159990401149	0.246090161494448
9	31986655	32052251	HAP_2	0.112527716186253	-601.161009602535	406.638739555074	0.139663964949941
9	31986655	32052251	HAP_3	0.336474501108647	-204.796324526495	150.101853126087	0.172792522289291
9	32003959	32106584	HAP_1	0.391906873614191	152.232673502705	131.159990401149	0.246090161494448
9	32003959	32106584	HAP_2	0.110864745011086	-601.161009602535	406.638739555074	0.139663964949941
9	32003959	32106584	HAP_3	0.0587583148558758	-715.853143940295	623.142716077433	0.250956193400504
9	32003959	32106584	HAP_4	0.277161862527716	68.6123709345311	186.761440232415	0.713423213642222
9	32023688	32166888	HAP_1	0.341463414634146	116.258893802461	151.622024104217	0.443423119972423
9	32023688	32166888	HAP_2	0.108093126385809	-601.161009602535	406.638739555074	0.139663964949941
9	32023688	32166888	HAP_3	0.0582039911308204	-715.853143940295	623.142716077433	0.250956193400504
9	32023688	32166888	HAP_4	0.225055432372506	-87.3345310150047	228.986394316499	0.703000445394954
9	32042562	32220154	HAP_1	0.33980044345898	125.711144243758	152.985203457613	0.411456058871678
9	32042562	32220154	HAP_2	0.108093126385809	-601.161009602535	406.638739555074	0.139663964949941
9	32042562	32220154	HAP_3	0.0587583148558758	-715.853143940295	623.142716077433	0.250956193400504
9	32042562	32220154	HAP_4	0.225055432372506	-87.3345310150047	228.986394316499	0.703000445394954
9	32079146	32256272	HAP_1	0.340354767184035	125.711144243758	152.985203457613	0.411456058871678
9	32079146	32256272	HAP_2	0.0598669623059867	-715.853143940295	623.142716077433	0.250956193400504
9	32079146	32256272	HAP_3	0.108093126385809	-601.161009602535	406.638739555074	0.139663964949941
9	32079146	32256272	HAP_4	0.220620842572062	-114.381579274022	231.739204616765	0.621725524606802
9	32149227	32311850	HAP_1	0.0975609756097561	-289.44625000682	495.673171846724	0.559404933058039
9	32149227	32311850	HAP_2	0.195676274944568	68.6562299352634	269.560249413986	0.79901591454769
9	32149227	32311850	HAP_3	0.0598669623059867	-715.853143940295	623.142716077433	0.250956193400504
9	32149227	32311850	HAP_4	0.340354767184035	125.711144243758	152.985203457613	0.411456058871678
9	32207055	32395380	HAP_1	0.0964523281596452	-289.44625000682	495.673171846724	0.559404933058039
9	32207055	32395380	HAP_2	0.196230598669623	88.0629606872758	274.037891886314	0.748018260326793
9	32207055	32395380	HAP_3	0.339246119733925	134.872145893827	153.810827062652	0.380793977515213
9	32207055	32395380	HAP_4	0.0598669623059867	-715.853143940295	623.142716077433	0.250956193400504
9	32233180	32449247	HAP_1	0.0970066518847007	-289.44625000682	495.673171846724	0.559404933058039
9	32233180	32449247	HAP_2	0.196230598669623	88.0629606872758	274.037891886314	0.748018260326793
9	32233180	32449247	HAP_3	0.339246119733925	134.872145893827	153.810827062652	0.380793977515213
9	32233180	32449247	HAP_4	0.0582039911308204	-715.853143940295	623.142716077433	0.250956193400504
9	32294854	32508365	HAP_1	0.33980044345898	135.486575681477	153.070195763025	0.376327431274426
9	32294854	32508365	HAP_2	0.0587583148558758	-715.853143940295	623.142716077433	0.250956193400504
9	32294854	32508365	HAP_3	0.196230598669623	88.0629606872758	274.037891886314	0.748018260326793
9	32294854	32508365	HAP_4	0.0970066518847007	-289.44625000682	495.673171846724	0.559404933058039
9	32370164	32578959	HAP_1	0.0631929046563193	-384.983875486939	623.832283608757	0.5373088443598
9	32370164	32578959	HAP_2	0.195676274944568	88.0629606872758	274.037891886314	0.748018260326793
9	32370164	32578959	HAP_3	0.119179600886918	-429.789519080597	406.131783619315	0.290228311131567
9	32370164	32578959	HAP_4	0.339246119733925	134.872145893827	153.810827062652	0.380793977515213
9	32430460	32625935	HAP_1	0.343680709534368	153.263494221128	151.717728643356	0.312679885021476
9	32430460	32625935	HAP_2	0.195676274944568	88.0629606872758	274.037891886314	0.748018260326793
9	32430460	32625935	HAP_3	0.117516629711752	-429.789519080597	406.131783619315	0.290228311131567
9	32492976	32654991	HAP_1	0.117516629711752	-429.789519080597	406.131783619315	0.290228311131567
9	32492976	32654991	HAP_2	0.0981152993348115	344.033894031718	578.109496156757	0.551926993400512
9	32492976	32654991	HAP_3	0.0975609756097561	-631.378074947276	571.24882933413	0.26934628119352
9	32492976	32654991	HAP_4	0.343680709534368	153.263494221128	151.717728643356	0.312679885021476
9	32564031	32689853	HAP_1	0.118070953436807	-429.789519080597	406.131783619315	0.290228311131567
9	32564031	32689853	HAP_2	0.0981152993348115	344.033894031718	578.109496156757	0.551926993400512
9	32564031	32689853	HAP_3	0.098669623059867	-631.378074947276	571.24882933413	0.26934628119352
9	32564031	32689853	HAP_4	0.34589800443459	139.124172426726	151.118745938288	0.357494344132005
9	32614912	32764673	HAP_1	0.118070953436807	-429.789519080597	406.131783619315	0.290228311131567
9	32614912	32764673	HAP_2	0.353658536585366	92.0112435738815	148.978337579843	0.536987376085907
9	32614912	32764673	HAP_3	0.098669623059867	344.033894031718	578.109496156757	0.551926993400512
9	32614912	32764673	HAP_4	0.098669623059867	-631.378074947276	571.24882933413	0.26934628119352
9	32643529	32797823	HAP_1	0.333148558758315	164.548590754875	156.897260232639	0.294570627768032
9	32643529	32797823	HAP_2	0.098669623059867	-631.378074947276	571.24882933413	0.26934628119352
9	32643529	32797823	HAP_3	0.216740576496674	-244.309883334212	228.474785098006	0.28522121939869
9	32672215	32843364	HAP_1	0.333148558758315	164.548590754875	156.897260232639	0.294570627768032
9	32672215	32843364	HAP_2	0.098669623059867	-631.378074947276	571.24882933413	0.26934628119352
9	32672215	32843364	HAP_3	0.242239467849224	-70.1274431701762	199.707671310112	0.725558664800509
9	32756499	32885860	HAP_1	0.0947893569844789	460.121253923998	527.890264568464	0.383649448368693
9	32756499	32885860	HAP_2	0.300443458980044	105.657569459619	178.629334906522	0.554342132919508
9	32756499	32885860	HAP_3	0.45509977827051	29.273767540265	120.654241711699	0.808351670231074
9	32786348	32937935	HAP_1	0.367516629711752	39.5864247677169	146.627683031241	0.787238911759433
9	32786348	32937935	HAP_2	0.0947893569844789	460.121253923998	527.890264568464	0.383649448368693
9	32786348	32937935	HAP_3	0.300443458980044	105.657569459619	178.629334906522	0.554342132919508
9	32824328	32975390	HAP_1	0.216740576496674	-291.672713058857	230.934579118572	0.206916694822727
9	32824328	32975390	HAP_2	0.0975609756097561	-425.909284568493	624.113105703763	0.495149138870137
9	32824328	32975390	HAP_3	0.299889135254989	107.59871500056	179.880215232038	0.549879728263743
9	32868703	33032671	HAP_1	0.299889135254989	107.59871500056	179.880215232038	0.549879728263743
9	32868703	33032671	HAP_2	0.216740576496674	-291.672713058857	230.934579118572	0.206916694822727
9	32868703	33032671	HAP_3	0.130820399113082	-647.645283335063	404.044700975466	0.109310835761654
9	32920934	33090384	HAP_1	0.299889135254989	107.59871500056	179.880215232038	0.549879728263743
9	32920934	33090384	HAP_2	0.216740576496674	-291.672713058857	230.934579118572	0.206916694822727
9	32920934	33090384	HAP_3	0.130820399113082	-647.645283335063	404.044700975466	0.109310835761654
9	32961625	33166117	HAP_1	0.216740576496674	-291.672713058857	230.934579118572	0.206916694822727
9	32961625	33166117	HAP_2	0.131374722838137	-647.645283335063	404.044700975466	0.109310835761654
9	32961625	33166117	HAP_3	0.28159645232816	161.810419065586	192.540331283012	0.400911496868939
9	33007259	33217891	HAP_1	0.220620842572062	-228.93317557932	225.678481273141	0.310657518336436
9	33007259	33217891	HAP_2	0.0814855875831486	-570.819266402358	569.231523752452	0.316235409397719
9	33007259	33217891	HAP_3	0.28159645232816	161.810419065586	192.540331283012	0.400911496868939
9	33007259	33217891	HAP_4	0.131374722838137	-647.645283335063	404.044700975466	0.109310835761654
9	33068267	33273464	HAP_1	0.221175166297118	-228.93317557932	225.678481273141	0.310657518336436
9	33068267	33273464	HAP_2	0.0875831485587583	-711.103172241371	526.859379142908	0.177455160298834
9	33068267	33273464	HAP_3	0.313192904656319	95.5811093502313	175.65425519441	0.586479218304357
9	33068267	33273464	HAP_4	0.150776053215078	-598.864830988339	341.685288175237	0.0800017177255844
9	33136998	33317438	HAP_1	0.0881374722838137	-711.103172241371	526.859379142908	0.177455160298834
9	33136998	33317438	HAP_2	0.313747228381375	91.8078940958892	174.653332604964	0.599257046878214
9	33136998	33317438	HAP_3	0.42350332594235	-28.2216167176726	129.668838567866	0.827756610317366
9	33202041	33385379	HAP_1	0.221175166297118	-193.967399085976	226.056838159074	0.391097762828631
9	33202041	33385379	HAP_2	0.150221729490022	-598.864830988339	341.685288175237	0.0800017177255844
9	33202041	33385379	HAP_3	0.312084257206208	95.5811093502313	175.65425519441	0.586479218304357
9	33257414	33441676	HAP_1	0.304323725055432	157.805181762571	180.749307204388	0.382865551127317
9	33257414	33441676	HAP_2	0.220620842572062	-179.065030244903	228.593788316601	0.433640291437907
9	33257414	33441676	HAP_3	0.150221729490022	-598.864830988339	341.685288175237	0.0800017177255844
9	33299745	33527606	HAP_1	0.280487804878049	142.471700738889	192.580012125355	0.459613495623915
9	33299745	33527606	HAP_2	0.220066518847007	-179.065030244903	228.593788316601	0.433640291437907
9	33299745	33527606	HAP_3	0.150221729490022	-598.864830988339	341.685288175237	0.0800017177255844
9	33356372	33613578	HAP_1	0.21840354767184	-299.735608252256	234.403311786405	0.201330272198143
9	33356372	33613578	HAP_2	0.273835920177384	113.591924680543	197.66043603265	0.565651674507745
9	33356372	33613578	HAP_3	0.150776053215078	-525.16018456279	332.954803932311	0.115088774986924
9	33419737	33680959	HAP_1	0.273835920177384	113.591924680543	197.66043603265	0.565651674507745
9	33419737	33680959	HAP_2	0.150776053215078	-525.16018456279	332.954803932311	0.115088774986924
9	33419737	33680959	HAP_3	0.21840354767184	-299.735608252256	234.403311786405	0.201330272198143
9	33488593	33736686	HAP_1	0.264966740576497	92.6458890414181	201.291523744326	0.645444112664477
9	33488593	33736686	HAP_2	0.149113082039911	-526.963831917603	342.556530457414	0.12432460418217
9	33488593	33736686	HAP_3	0.21840354767184	-299.735608252256	234.403311786405	0.201330272198143
9	33591953	33803870	HAP_1	0.295454545454545	136.181858873143	185.578893919603	0.463250763799777
9	33591953	33803870	HAP_2	0.149667405764967	-526.963831917603	342.556530457414	0.12432460418217
9	33591953	33803870	HAP_3	0.21840354767184	-299.735608252256	234.403311786405	0.201330272198143
9	33591953	33803870	HAP_4	0.0997782705099778	-257.152310031249	407.480628133794	0.528151335506156
9	33665496	33846497	HAP_1	0.296008869179601	136.181858873143	185.578893919603	0.463250763799777
9	33665496	33846497	HAP_2	0.1480044345898	-526.963831917603	342.556530457414	0.12432460418217
9	33665496	33846497	HAP_3	0.21840354767184	-299.735608252256	234.403311786405	0.201330272198143
9	33665496	33846497	HAP_4	0.100332594235033	-257.152310031249	407.480628133794	0.528151335506156
9	33723874	33942677	HAP_1	0.100332594235033	-257.152310031249	407.480628133794	0.528151335506156
9	33723874	33942677	HAP_2	0.398558758314856	224.131239446601	135.131586652463	0.0975461960075285
9	33723874	33942677	HAP_3	0.1480044345898	-526.963831917603	342.556530457414	0.12432460418217
9	33723874	33942677	HAP_4	0.225055432372506	-350.277215513955	225.811030411948	0.121210572598484
9	33774841	34006071	HAP_1	0.100332594235033	-257.152310031249	407.480628133794	0.528151335506156
9	33774841	34006071	HAP_2	0.22450110864745	-350.277215513955	225.811030411948	0.121210572598484
9	33774841	34006071	HAP_3	0.398558758314856	224.131239446601	135.131586652463	0.0975461960075285
9	33774841	34006071	HAP_4	0.1480044345898	-526.963831917603	342.556530457414	0.12432460418217
9	33838640	34118785	HAP_1	0.1480044345898	-526.963831917603	342.556530457414	0.12432460418217
9	33838640	34118785	HAP_2	0.226164079822616	-382.093939579539	220.448920596892	0.0833973019966858
9	33838640	34118785	HAP_3	0.397450110864745	225.904365474287	135.524580528084	0.0958888044014917
9	33838640	34118785	HAP_4	0.0997782705099778	-257.152310031249	407.480628133794	0.528151335506156
9	33929671	34155670	HAP_1	0.1480044345898	-526.963831917603	342.556530457414	0.12432460418217
9	33929671	34155670	HAP_2	0.0997782705099778	-257.152310031249	407.480628133794	0.528151335506156
9	33929671	34155670	HAP_3	0.226164079822616	-382.093939579539	220.448920596892	0.0833973019966858
9	33929671	34155670	HAP_4	0.397450110864745	225.904365474287	135.524580528084	0.0958888044014917
9	33981525	34185969	HAP_1	0.3980044345898	225.904365474287	135.524580528084	0.0958888044014917
9	33981525	34185969	HAP_2	0.148558758314856	-526.963831917603	342.556530457414	0.12432460418217
9	33981525	34185969	HAP_3	0.0953436807095344	-380.105808038153	426.361228548719	0.372896212609122
9	33981525	34185969	HAP_4	0.227272727272727	-382.093939579539	220.448920596892	0.0833973019966858
9	34069352	34217525	HAP_1	0.148558758314856	-526.963831917603	342.556530457414	0.12432460418217
9	34069352	34217525	HAP_2	0.0953436807095344	-380.105808038153	426.361228548719	0.372896212609122
9	34069352	34217525	HAP_3	0.274944567627494	-449.851137044043	172.143072620281	0.00912036214592078
9	34069352	34217525	HAP_4	0.398558758314856	223.148210623962	135.185316785196	0.0991563622141385
9	34149727	34258694	HAP_1	0.0953436807095344	-380.105808038153	426.361228548719	0.372896212609122
9	34149727	34258694	HAP_2	0.1480044345898	-526.963831917603	342.556530457414	0.12432460418217
9	34149727	34258694	HAP_3	0.234478935698448	-389.984557086743	206.803612129419	0.059651439386425
9	34149727	34258694	HAP_4	0.366407982261641	191.975960971906	147.02623129466	0.191983563686279
9	34173568	34338169	HAP_1	0.232815964523282	-348.76730707588	208.628051035614	0.0949318150247767
9	34173568	34338169	HAP_2	0.364190687361419	170.955731862145	147.802540976289	0.247726309115549
9	34173568	34338169	HAP_3	0.1480044345898	-526.963831917603	342.556530457414	0.12432460418217
9	34209558	34414604	HAP_1	0.225609756097561	-382.093939579539	220.448920596892	0.0833973019966858
9	34209558	34414604	HAP_2	0.1480044345898	-526.963831917603	342.556530457414	0.12432460418217
9	34209558	34414604	HAP_3	0.35310421286031	154.968120829656	151.114041790312	0.305404185043617
9	34252419	34474997	HAP_1	0.296008869179601	89.316063538471	182.750442982953	0.625151698078354
9	34252419	34474997	HAP_2	0.220066518847007	-336.438079005455	228.460762776394	0.141204879682295
9	34252419	34474997	HAP_3	0.147450110864745	-526.963831917603	342.556530457414	0.12432460418217
9	34311034	34520319	HAP_1	0.147450110864745	-526.963831917603	342.556530457414	0.12432460418217
9	34311034	34520319	HAP_2	0.296008869179601	89.316063538471	182.750442982953	0.625151698078354
9	34311034	34520319	HAP_3	0.220066518847007	-336.438079005455	228.460762776394	0.141204879682295
9	34391297	34568259	HAP_1	0.221729490022173	-347.735571945908	225.862246339867	0.124015826256355
9	34391297	34568259	HAP_2	0.341463414634146	102.825028734403	155.030764765862	0.507338784727468
9	34391297	34568259	HAP_3	0.147450110864745	-526.963831917603	342.556530457414	0.12432460418217
9	34451092	34630630	HAP_1	0.296008869179601	89.316063538471	182.750442982953	0.625151698078354
9	34451092	34630630	HAP_2	0.150221729490022	-530.273649178206	332.828448980239	0.111463134393207
9	34451092	34630630	HAP_3	0.221175166297118	-336.438079005455	228.460762776394	0.141204879682295
9	34502060	34664109	HAP_1	0.447893569844789	-100.566599313825	121.958781053173	0.409822756866414
9	34502060	34664109	HAP_2	0.226718403547672	-236.249908484866	223.810682203804	0.29144726844201
9	34555386	34716850	HAP_1	0.448447893569845	-99.4873750875051	121.639820972333	0.413642055857323
9	34555386	34716850	HAP_2	0.226718403547672	-236.249908484866	223.810682203804	0.29144726844201
9	34597915	34775720	HAP_1	0.226718403547672	-236.249908484866	223.810682203804	0.29144726844201
9	34597915	34775720	HAP_2	0.447893569844789	-100.566599313825	121.958781053173	0.409822756866414
9	34660212	34835525	HAP_1	0.347560975609756	53.6965926098834	151.04267998889	0.72229481678534
9	34660212	34835525	HAP_2	0.078159645232816	-638.540573339229	574.185347087811	0.266403996145914
9	34660212	34835525	HAP_3	0.221729490022173	-316.289091484011	225.873510126419	0.161774504147738
9	34696890	34886236	HAP_1	0.337028824833703	16.026052595489	155.784446710642	0.918086767377867
9	34696890	34886236	HAP_2	0.0770509977827051	-648.391784618761	628.4807500626	0.3025020629504
9	34696890	34886236	HAP_3	0.221175166297118	-304.739306926123	228.541758559731	0.182739650852258
9	34757840	34916354	HAP_1	0.337028824833703	16.026052595489	155.784446710642	0.918086767377867
9	34757840	34916354	HAP_2	0.221729490022173	-211.558424495482	225.935781420028	0.349339430894903
9	34757840	34916354	HAP_3	0.0770509977827051	-648.391784618761	628.4807500626	0.3025020629504
9	34808774	34970079	HAP_1	0.353658536585366	30.1749325973301	149.190007413006	0.839760993226183
9	34808774	34970079	HAP_2	0.227272727272727	-245.22517010375	218.096629563046	0.261152084369653
9	34808774	34970079	HAP_3	0.0770509977827051	-648.391784618761	628.4807500626	0.3025020629504
9	34878808	35022979	HAP_1	0.389135254988914	25.6028007373778	137.406870422213	0.852229755144524
9	34878808	35022979	HAP_2	0.221729490022173	-211.558424495482	225.935781420028	0.349339430894903
9	34878808	35022979	HAP_3	0.0770509977827051	-648.391784618761	628.4807500626	0.3025020629504
9	34905981	35057160	HAP_1	0.387472283813747	25.6028007373778	137.406870422213	0.852229755144524
9	34905981	35057160	HAP_2	0.0770509977827051	-648.391784618761	628.4807500626	0.3025020629504
9	34905981	35057160	HAP_3	0.220620842572062	-211.558424495482	225.935781420028	0.349339430894903
9	34945136	35122695	HAP_1	0.386363636363636	22.378889512834	137.770749210841	0.870999664376462
9	34945136	35122695	HAP_2	0.0770509977827051	-648.391784618761	628.4807500626	0.3025020629504
9	34945136	35122695	HAP_3	0.220620842572062	-211.558424495482	225.935781420028	0.349339430894903
9	35018723	35150886	HAP_1	0.225609756097561	-142.348529698972	217.141741527239	0.512279573620222
9	35018723	35150886	HAP_2	0.0598669623059867	718.958544653539	623.536380810615	0.249206421091771
9	35018723	35150886	HAP_3	0.391906873614191	-0.271381327231625	134.884382127984	0.998395144505873
9	35018723	35150886	HAP_4	0.0848115299334812	-691.43259171537	532.051011916898	0.194088458986926
9	35046702	35183347	HAP_1	0.225609756097561	-142.348529698972	217.141741527239	0.512279573620222
9	35046702	35183347	HAP_2	0.0593126385809313	718.958544653539	623.536380810615	0.249206421091771
9	35046702	35183347	HAP_3	0.391906873614191	-0.271381327231625	134.884382127984	0.998395144505873
9	35046702	35183347	HAP_4	0.0848115299334812	-691.43259171537	532.051011916898	0.194088458986926
9	35111339	35259730	HAP_1	0.392461197339246	4.08909820768169	135.486900574364	0.975929663429518
9	35111339	35259730	HAP_2	0.0848115299334812	-691.43259171537	532.051011916898	0.194088458986926
9	35111339	35259730	HAP_3	0.226718403547672	-142.348529698972	217.141741527239	0.512279573620222
9	35111339	35259730	HAP_4	0.0593126385809313	718.958544653539	623.536380810615	0.249206421091771
9	35140410	35340915	HAP_1	0.259977827050998	-111.08434161917	194.440017416528	0.567938051694898
9	35140410	35340915	HAP_2	0.0848115299334812	-691.43259171537	532.051011916898	0.194088458986926
9	35140410	35340915	HAP_3	0.0593126385809313	718.958544653539	623.536380810615	0.249206421091771
9	35140410	35340915	HAP_4	0.395787139689579	56.7522865795844	133.685406512205	0.671288477217224
9	35173406	35388518	HAP_1	0.227272727272727	-142.348529698972	217.141741527239	0.512279573620222
9	35173406	35388518	HAP_2	0.0842572062084257	-691.43259171537	532.051011916898	0.194088458986926
9	35173406	35388518	HAP_3	0.453436807095344	-37.6143651144838	120.965778222278	0.755911172416719
9	35232052	35454258	HAP_1	0.0837028824833703	-691.43259171537	532.051011916898	0.194088458986926
9	35232052	35454258	HAP_2	0.647450110864745	107.484970036836	98.2960590146148	0.27447843742006
9	35312829	35529087	HAP_1	0.732261640798226	48.6624443088593	96.0077924629512	0.612379222901288
9	35375286	35598802	HAP_1	0.732261640798226	63.5037053071062	95.984534777054	0.508396796005153
9	35429587	35664832	HAP_1	0.0609756097560976	670.368224979568	569.261022068566	0.239266750462089
9	35429587	35664832	HAP_2	0.350332594235033	-35.1846949376689	148.3997194942	0.812638428684593
9	35429587	35664832	HAP_3	0.111419068736142	-694.713403635204	447.737209614982	0.121111541656378
9	35429587	35664832	HAP_4	0.232815964523282	-175.924083417788	208.35065191195	0.398692405206826
9	35496714	35707791	HAP_1	0.0609756097560976	670.368224979568	569.261022068566	0.239266750462089
9	35496714	35707791	HAP_2	0.350332594235033	-35.1846949376689	148.3997194942	0.812638428684593
9	35496714	35707791	HAP_3	0.0831485587583149	-648.391784618761	628.4807500626	0.3025020629504
9	35496714	35707791	HAP_4	0.232815964523282	-175.924083417788	208.35065191195	0.398692405206826
9	35575915	35749313	HAP_1	0.0609756097560976	670.368224979568	569.261022068566	0.239266750462089
9	35575915	35749313	HAP_2	0.346452328159645	-71.2182083939737	149.331812762151	0.633541637017843
9	35575915	35749313	HAP_3	0.0831485587583149	-648.391784618761	628.4807500626	0.3025020629504
9	35575915	35749313	HAP_4	0.248891352549889	-48.2563114114125	196.771562216639	0.806326995072758
9	35647964	35790210	HAP_1	0.0886917960088692	-648.391784618761	628.4807500626	0.3025020629504
9	35647964	35790210	HAP_2	0.254988913525499	-102.468713404103	191.813259699263	0.59332926288805
9	35647964	35790210	HAP_3	0.061529933481153	670.368224979568	569.261022068566	0.239266750462089
9	35647964	35790210	HAP_4	0.348115299334812	-86.436824241037	148.055114606996	0.55949275379827
9	35698984	35841350	HAP_1	0.082039911308204	-648.391784618761	628.4807500626	0.3025020629504
9	35698984	35841350	HAP_2	0.349223946784922	-67.650137266026	147.446587881701	0.646481942441836
9	35698984	35841350	HAP_3	0.254988913525499	-102.468713404103	191.813259699263	0.59332926288805
9	35727656	35885861	HAP_1	0.082039911308204	-648.391784618761	628.4807500626	0.3025020629504
9	35727656	35885861	HAP_2	0.25609756097561	-123.743382670438	191.209581170169	0.51769481759078
9	35727656	35885861	HAP_3	0.351441241685144	-61.4075353177637	145.673279462537	0.673460603788393
9	35785017	35971963	HAP_1	0.082039911308204	-648.391784618761	628.4807500626	0.3025020629504
9	35785017	35971963	HAP_2	0.232815964523282	-246.187405298607	205.150033144371	0.230445091713643
9	35785017	35971963	HAP_3	0.353658536585366	-48.2739982423519	146.069791199837	0.741110756275985
9	35813270	36046600	HAP_1	0.082039911308204	-648.391784618761	628.4807500626	0.3025020629504
9	35813270	36046600	HAP_2	0.231152993348115	-246.187405298607	205.150033144371	0.230445091713643
9	35813270	36046600	HAP_3	0.349223946784922	-33.2328821053899	147.224423534631	0.821463765983157
9	35861544	36096529	HAP_1	0.082039911308204	-648.391784618761	628.4807500626	0.3025020629504
9	35861544	36096529	HAP_2	0.229490022172949	-220.82155092168	207.391950962535	0.287276061713635
9	35861544	36096529	HAP_3	0.348115299334812	-33.2328821053899	147.224423534631	0.821463765983157
9	35930471	36118077	HAP_1	0.0776053215077605	-648.391784618761	628.4807500626	0.3025020629504
9	35930471	36118077	HAP_2	0.23059866962306	-220.82155092168	207.391950962535	0.287276061713635
9	35930471	36118077	HAP_3	0.354212860310421	3.53737480975746	145.108851552672	0.980557055123524
9	36029005	36143847	HAP_1	0.0776053215077605	-648.391784618761	628.4807500626	0.3025020629504
9	36029005	36143847	HAP_2	0.23059866962306	-220.82155092168	207.391950962535	0.287276061713635
9	36029005	36143847	HAP_3	0.354212860310421	3.53737480975746	145.108851552672	0.980557055123524
9	36087953	36180427	HAP_1	0.354767184035477	3.53737480975746	145.108851552672	0.980557055123524
9	36087953	36180427	HAP_2	0.0809312638580931	-638.540573339229	574.185347087811	0.266403996145914
9	36087953	36180427	HAP_3	0.265521064301552	-336.295352544313	180.71163945863	0.0630811567250921
9	36112902	36213519	HAP_1	0.236141906873614	-243.048267220177	203.647956429584	0.233002705729358
9	36112902	36213519	HAP_2	0.0776053215077605	-648.391784618761	628.4807500626	0.3025020629504
9	36112902	36213519	HAP_3	0.349223946784922	-33.2328821053899	147.224423534631	0.821463765983157
9	36133087	36238082	HAP_1	0.0776053215077605	-648.391784618761	628.4807500626	0.3025020629504
9	36133087	36238082	HAP_2	0.0731707317073171	-488.553094004366	624.905336768266	0.434538307803974
9	36133087	36238082	HAP_3	0.23669623059867	-267.097222628946	201.526203561508	0.185388245048153
9	36133087	36238082	HAP_4	0.348669623059867	-62.0988764566431	147.832974679516	0.67454234916984
9	36176016	36258891	HAP_1	0.0731707317073171	-488.553094004366	624.905336768266	0.434538307803974
9	36176016	36258891	HAP_2	0.236141906873614	-256.682188996399	201.581517770198	0.20322959797473
9	36176016	36258891	HAP_3	0.122505543237251	-4.14369959766727	376.094536141567	0.991211791049547
9	36176016	36258891	HAP_4	0.363636363636364	-65.1364579527869	141.036505978167	0.644308252243479
9	36208245	36286846	HAP_1	0.236141906873614	-232.379858331049	203.691434384874	0.254242676497699
9	36208245	36286846	HAP_2	0.0947893569844789	581.074922620601	573.561590499062	0.311288315190967
9	36208245	36286846	HAP_3	0.124168514412417	-4.14369959766727	376.094536141567	0.991211791049547
9	36208245	36286846	HAP_4	0.429046563192905	-41.921160807985	119.142680008082	0.72502905108006
9	36233623	36323571	HAP_1	0.120288248337029	26.1037332168168	389.712752309791	0.9466111066121
9	36233623	36323571	HAP_2	0.427937915742794	-78.8776777286204	120.274615257095	0.51211401993869
9	36233623	36323571	HAP_3	0.282705099778271	-226.924556265962	175.971224994476	0.1975406291896
9	36255144	36337671	HAP_1	0.350332594235033	-77.0240036911657	147.409293276984	0.60143992518152
9	36255144	36337671	HAP_2	0.274390243902439	-190.067267583573	179.237491410686	0.28924094912304
9	36275107	36380757	HAP_1	0.236141906873614	-255.084736188075	202.175858852927	0.207388664394407
9	36275107	36380757	HAP_2	0.344235033259424	-55.6909746726904	147.897560056094	0.706597157896397
9	36317962	36400678	HAP_1	0.290465631929047	-57.3239202218751	168.114788017066	0.733198580074853
9	36317962	36400678	HAP_2	0.344235033259424	-55.6909746726904	147.897560056094	0.706597157896397
9	36332127	36438881	HAP_1	0.292128603104213	-57.3239202218751	168.114788017066	0.733198580074853
9	36332127	36438881	HAP_2	0.343680709534368	-81.4930085430641	148.362159820789	0.582948285732276
9	36367774	36496905	HAP_1	0.291574279379157	-57.3239202218751	168.114788017066	0.733198580074853
9	36367774	36496905	HAP_2	0.349778270509978	-21.5739168091505	147.070440707226	0.883409144050829
9	36392108	36526758	HAP_1	0.292682926829268	-57.3239202218751	168.114788017066	0.733198580074853
9	36392108	36526758	HAP_2	0.348669623059867	-36.3450698279335	147.591110181627	0.805541578182613
9	36392108	36526758	HAP_3	0.0626385809312639	1119.24995603037	623.522105079149	0.0729861831672487
9	36421088	36596877	HAP_1	0.126940133037694	-113.372238316237	343.232607200959	0.741245595388253
9	36421088	36596877	HAP_2	0.105321507760532	-800.291743042726	512.533483890308	0.118775189471195
9	36421088	36596877	HAP_3	0.347006651884701	-96.395818247515	148.897677216223	0.517542569543082
9	36482629	36657020	HAP_1	0.17350332594235	139.834336158064	283.692481173869	0.622199209841794
9	36482629	36657020	HAP_2	0.104767184035477	-800.291743042726	512.533483890308	0.118775189471195
9	36482629	36657020	HAP_3	0.367516629711752	-24.1933573343277	137.666943607518	0.860539549883293
9	36482629	36657020	HAP_4	0.0764966740576497	-648.391784618761	628.4807500626	0.3025020629504
9	36509775	36740599	HAP_1	0.128048780487805	-113.372238316237	343.232607200959	0.741245595388253
9	36509775	36740599	HAP_2	0.104212860310421	-800.291743042726	512.533483890308	0.118775189471195
9	36509775	36740599	HAP_3	0.366407982261641	-24.1933573343277	137.666943607518	0.860539549883293
9	36568257	36783806	HAP_1	0.11529933481153	-916.480025652755	481.13368178926	0.0571240694843309
9	36568257	36783806	HAP_2	0.370842572062084	33.8197923696507	135.952621020326	0.803602647607321
9	36568257	36783806	HAP_3	0.128048780487805	-113.372238316237	343.232607200959	0.741245595388253
9	36568257	36783806	HAP_4	0.130820399113082	-457.092581326651	404.064771064154	0.258260876333865
9	36639871	36851391	HAP_1	0.130266075388027	-457.092581326651	404.064771064154	0.258260876333865
9	36639871	36851391	HAP_2	0.34589800443459	-71.309393469069	148.542273809604	0.631301915651747
9	36639871	36851391	HAP_3	0.128048780487805	-113.372238316237	343.232607200959	0.741245595388253
9	36639871	36851391	HAP_4	0.11529933481153	-916.480025652755	481.13368178926	0.0571240694843309
9	36718018	36910476	HAP_1	0.130820399113082	-457.092581326651	404.064771064154	0.258260876333865
9	36718018	36910476	HAP_2	0.114190687361419	-916.480025652755	481.13368178926	0.0571240694843309
9	36718018	36910476	HAP_3	0.346452328159645	-71.309393469069	148.542273809604	0.631301915651747
9	36718018	36910476	HAP_4	0.127494456762749	-113.372238316237	343.232607200959	0.741245595388253
9	36758990	36934985	HAP_1	0.114745011086475	-916.480025652755	481.13368178926	0.0571240694843309
9	36758990	36934985	HAP_2	0.131929046563193	-457.092581326651	404.064771064154	0.258260876333865
9	36758990	36934985	HAP_3	0.127494456762749	-113.372238316237	343.232607200959	0.741245595388253
9	36758990	36934985	HAP_4	0.346452328159645	-71.309393469069	148.542273809604	0.631301915651747
9	36835186	36999810	HAP_1	0.127494456762749	-113.372238316237	343.232607200959	0.741245595388253
9	36835186	36999810	HAP_2	0.115853658536585	-916.480025652755	481.13368178926	0.0571240694843309
9	36835186	36999810	HAP_3	0.391352549889135	-74.2225025486994	135.501653207658	0.583993611993288
9	36835186	36999810	HAP_4	0.131929046563193	-457.092581326651	404.064771064154	0.258260876333865
9	36894140	37058926	HAP_1	0.116407982261641	-1001.3073727561	415.544157709392	0.0161710234601941
9	36894140	37058926	HAP_2	0.127494456762749	-113.372238316237	343.232607200959	0.741245595388253
9	36894140	37058926	HAP_3	0.131929046563193	-457.092581326651	404.064771064154	0.258260876333865
9	36894140	37058926	HAP_4	0.390243902439024	-74.2225025486994	135.501653207658	0.583993611993288
9	36927826	37119892	HAP_1	0.35310421286031	-53.9469658558833	148.272778181615	0.716067030965974
9	36927826	37119892	HAP_2	0.11529933481153	-889.248527959723	435.508372164033	0.0414598002195383
9	36927826	37119892	HAP_3	0.131929046563193	-457.092581326651	404.064771064154	0.258260876333865
9	36927826	37119892	HAP_4	0.126940133037694	-113.372238316237	343.232607200959	0.741245595388253
9	36966904	37184531	HAP_1	0.131929046563193	-457.092581326651	404.064771064154	0.258260876333865
9	36966904	37184531	HAP_2	0.113082039911308	-894.76444808306	455.260838190326	0.0496802489213719
9	36966904	37184531	HAP_3	0.126385809312639	-35.0111816158834	353.087317865866	0.921035739240038
9	36966904	37184531	HAP_4	0.352549889135255	-53.9469658558833	148.272778181615	0.716067030965974
9	37044464	37242480	HAP_1	0.125831485587583	-35.0111816158834	353.087317865866	0.921035739240038
9	37044464	37242480	HAP_2	0.131929046563193	-457.092581326651	404.064771064154	0.258260876333865
9	37044464	37242480	HAP_3	0.151884700665188	184.837020792927	333.589244599397	0.579659559292553
9	37044464	37242480	HAP_4	0.350886917960089	-56.0498654454774	148.893129359726	0.706676962708918
9	37095051	37309615	HAP_1	0.125831485587583	-35.0111816158834	353.087317865866	0.921035739240038
9	37095051	37309615	HAP_2	0.350886917960089	-56.0498654454774	148.893129359726	0.706676962708918
9	37095051	37309615	HAP_3	0.15410199556541	184.837020792927	333.589244599397	0.579659559292553
9	37095051	37309615	HAP_4	0.130820399113082	-457.092581326651	404.064771064154	0.258260876333865
9	37158213	37402505	HAP_1	0.131929046563193	-457.092581326651	404.064771064154	0.258260876333865
9	37158213	37402505	HAP_2	0.15410199556541	184.837020792927	333.589244599397	0.579659559292553
9	37158213	37402505	HAP_3	0.350886917960089	-56.0498654454774	148.893129359726	0.706676962708918
9	37158213	37402505	HAP_4	0.125831485587583	-35.0111816158834	353.087317865866	0.921035739240038
9	37212457	37462445	HAP_1	0.128048780487805	-35.0111816158834	353.087317865866	0.921035739240038
9	37212457	37462445	HAP_2	0.357538802660754	-20.1003072667212	144.885634422814	0.889693167010006
9	37212457	37462445	HAP_3	0.132483370288248	-457.092581326651	404.064771064154	0.258260876333865
9	37212457	37462445	HAP_4	0.152439024390244	286.443569376589	331.044617912789	0.387123060909956
9	37290366	37519405	HAP_1	0.362527716186253	-97.6692213739844	142.310148835432	0.492695080555192
9	37290366	37519405	HAP_2	0.15410199556541	286.443569376589	331.044617912789	0.387123060909956
9	37290366	37519405	HAP_3	0.133037694013304	-457.092581326651	404.064771064154	0.258260876333865
9	37290366	37519405	HAP_4	0.124168514412417	-35.0111816158834	353.087317865866	0.921035739240038
9	37374150	37565529	HAP_1	0.357538802660754	-109.926629861181	143.558902649691	0.444043241204966
9	37374150	37565529	HAP_2	0.152993348115299	210.191688896174	340.759818482706	0.537503226084759
9	37374150	37565529	HAP_3	0.132483370288248	-457.092581326651	404.064771064154	0.258260876333865
9	37374150	37565529	HAP_4	0.124168514412417	-35.0111816158834	353.087317865866	0.921035739240038
9	37436054	37615359	HAP_1	0.151884700665188	210.191688896174	340.759818482706	0.537503226084759
9	37436054	37615359	HAP_2	0.123614190687361	-35.0111816158834	353.087317865866	0.921035739240038
9	37436054	37615359	HAP_3	0.132483370288248	-457.092581326651	404.064771064154	0.258260876333865
9	37436054	37615359	HAP_4	0.356984478935698	-125.865293741284	144.068735162744	0.382546165531778
9	37507150	37681606	HAP_1	0.356430155210643	-113.412402776274	144.2834445672	0.432054143967269
9	37507150	37681606	HAP_2	0.113082039911308	-1021.61477342213	477.470199766985	0.032655509025024
9	37507150	37681606	HAP_3	0.12860310421286	-35.0111816158834	353.087317865866	0.921035739240038
9	37507150	37681606	HAP_4	0.132483370288248	-457.092581326651	404.064771064154	0.258260876333865
9	37553412	37730922	HAP_1	0.356984478935698	-90.8445508282022	143.553268693822	0.527008604319755
9	37553412	37730922	HAP_2	0.111419068736142	-1021.61477342213	477.470199766985	0.032655509025024
9	37553412	37730922	HAP_3	0.12860310421286	-35.0111816158834	353.087317865866	0.921035739240038
9	37553412	37730922	HAP_4	0.186252771618625	-274.791725728749	278.011998308467	0.323217507350925
9	37588783	37791245	HAP_1	0.111419068736142	-1021.61477342213	477.470199766985	0.032655509025024
9	37588783	37791245	HAP_2	0.131929046563193	-35.0111816158834	353.087317865866	0.921035739240038
9	37588783	37791245	HAP_3	0.541019955654102	7.35606791551907	103.882940868229	0.943564003371101
9	37668792	37863914	HAP_1	0.131374722838137	-35.0111816158834	353.087317865866	0.921035739240038
9	37668792	37863914	HAP_2	0.543237250554324	-8.4412343600384	103.41964965668	0.934966326302965
9	37668792	37863914	HAP_3	0.114745011086475	-1021.61477342213	477.470199766985	0.032655509025024
9	37722490	37917996	HAP_1	0.130820399113082	-35.0111816158834	353.087317865866	0.921035739240038
9	37722490	37917996	HAP_2	0.475609756097561	-101.353327805269	118.810977418008	0.393853774567034
9	37722490	37917996	HAP_3	0.133037694013304	-517.264072952673	388.028563661335	0.18285471095856
9	37772490	37945729	HAP_1	0.132483370288248	-35.0111816158834	353.087317865866	0.921035739240038
9	37772490	37945729	HAP_2	0.477827050997783	-101.353327805269	118.810977418008	0.393853774567034
9	37772490	37945729	HAP_3	0.132483370288248	-517.264072952673	388.028563661335	0.18285471095856
9	37836255	37997623	HAP_1	0.480044345898004	-103.844396168468	117.56616139401	0.377321238219854
9	37836255	37997623	HAP_2	0.132483370288248	-517.264072952673	388.028563661335	0.18285471095856
9	37836255	37997623	HAP_3	0.131374722838137	-35.0111816158834	353.087317865866	0.921035739240038
9	37899510	38084606	HAP_1	0.479490022172949	-102.964767066368	118.071614281424	0.38341463404114
9	37899510	38084606	HAP_2	0.131374722838137	-517.264072952673	388.028563661335	0.18285471095856
9	37899510	38084606	HAP_3	0.131929046563193	-35.0111816158834	353.087317865866	0.921035739240038
9	37931296	38146255	HAP_1	0.115853658536585	-1021.61477342213	477.470199766985	0.032655509025024
9	37931296	38146255	HAP_2	0.3519955654102	-117.090076881227	147.578195517253	0.427750453062564
9	37931296	38146255	HAP_3	0.131374722838137	-35.0111816158834	353.087317865866	0.921035739240038
9	37931296	38146255	HAP_4	0.131929046563193	-517.264072952673	388.028563661335	0.18285471095856
9	37979916	38211792	HAP_1	0.132483370288248	-517.264072952673	388.028563661335	0.18285471095856
9	37979916	38211792	HAP_2	0.131929046563193	-687.300271426763	395.657866052984	0.0827145382513595
9	37979916	38211792	HAP_3	0.33370288248337	54.1701223830496	156.031612805733	0.728542756066289
9	37979916	38211792	HAP_4	0.130266075388027	-35.0111816158834	353.087317865866	0.921035739240038
9	38054952	38260377	HAP_1	0.131929046563193	-687.300271426763	395.657866052984	0.0827145382513595
9	38054952	38260377	HAP_2	0.339246119733925	93.5891850360045	153.910412768151	0.543292566366567
9	38054952	38260377	HAP_3	0.130820399113082	-35.0111816158834	353.087317865866	0.921035739240038
9	38054952	38260377	HAP_4	0.133037694013304	-523.058711800678	374.407875937975	0.162753413322363
9	38123358	38330254	HAP_1	0.339246119733925	93.5891850360045	153.910412768151	0.543292566366567
9	38123358	38330254	HAP_2	0.131374722838137	-35.0111816158834	353.087317865866	0.921035739240038
9	38123358	38330254	HAP_3	0.133037694013304	-523.058711800678	374.407875937975	0.162753413322363
9	38123358	38330254	HAP_4	0.133037694013304	-687.300271426763	395.657866052984	0.0827145382513595
9	38182708	38405216	HAP_1	0.155210643015521	185.304185564732	284.106114089498	0.51441765296722
9	38182708	38405216	HAP_2	0.131929046563193	-577.829932515	387.672214659449	0.136444475566538
9	38182708	38405216	HAP_3	0.338691796008869	93.5891850360045	153.910412768151	0.543292566366567
9	38182708	38405216	HAP_4	0.132483370288248	-687.300271426763	395.657866052984	0.0827145382513595
9	38242527	38478338	HAP_1	0.15410199556541	215.618500122819	296.078629974767	0.466653912335487
9	38242527	38478338	HAP_2	0.133592017738359	-687.300271426763	395.657866052984	0.0827145382513595
9	38242527	38478338	HAP_3	0.131929046563193	-577.829932515	387.672214659449	0.136444475566538
9	38242527	38478338	HAP_4	0.338691796008869	93.5891850360045	153.910412768151	0.543292566366567
9	38309457	38543027	HAP_1	0.152439024390244	215.618500122819	296.078629974767	0.466653912335487
9	38309457	38543027	HAP_2	0.133592017738359	-687.300271426763	395.657866052984	0.0827145382513595
9	38309457	38543027	HAP_3	0.337028824833703	82.4373739291463	154.712740714204	0.594276443815866
9	38309457	38543027	HAP_4	0.131929046563193	-577.829932515	387.672214659449	0.136444475566538
9	38370580	38579925	HAP_1	0.152439024390244	215.618500122819	296.078629974767	0.466653912335487
9	38370580	38579925	HAP_2	0.133592017738359	-687.300271426763	395.657866052984	0.0827145382513595
9	38370580	38579925	HAP_3	0.337028824833703	82.4373739291463	154.712740714204	0.594276443815866
9	38370580	38579925	HAP_4	0.131929046563193	-577.829932515	387.672214659449	0.136444475566538
9	38449185	38613258	HAP_1	0.133037694013304	-687.300271426763	395.657866052984	0.0827145382513595
9	38449185	38613258	HAP_2	0.152439024390244	215.618500122819	296.078629974767	0.466653912335487
9	38449185	38613258	HAP_3	0.334811529933481	97.6223868801971	156.421767616745	0.532723866175553
9	38449185	38613258	HAP_4	0.131929046563193	-438.732301036402	402.973560432302	0.27656484960852
9	38515368	38649579	HAP_1	0.131929046563193	-438.732301036402	402.973560432302	0.27656484960852
9	38515368	38649579	HAP_2	0.335365853658537	97.6223868801971	156.421767616745	0.532723866175553
9	38515368	38649579	HAP_3	0.134146341463415	-666.941938887899	367.552687188244	0.0699303569633906
9	38515368	38649579	HAP_4	0.152993348115299	215.618500122819	296.078629974767	0.466653912335487
9	38566225	38697341	HAP_1	0.133037694013304	-438.732301036402	402.973560432302	0.27656484960852
9	38566225	38697341	HAP_2	0.152993348115299	215.618500122819	296.078629974767	0.466653912335487
9	38566225	38697341	HAP_3	0.335365853658537	97.6223868801971	156.421767616745	0.532723866175553
9	38566225	38697341	HAP_4	0.134146341463415	-666.941938887899	367.552687188244	0.0699303569633906
9	38597440	38709378	HAP_1	0.335365853658537	97.6223868801971	156.421767616745	0.532723866175553
9	38597440	38709378	HAP_2	0.134146341463415	-666.941938887899	367.552687188244	0.0699303569633906
9	38597440	38709378	HAP_3	0.139135254988914	-577.268263836518	387.065709458436	0.136212288545712
9	38597440	38709378	HAP_4	0.153547671840355	215.618500122819	296.078629974767	0.466653912335487
9	38638609	38722032	HAP_1	0.143569844789357	-645.835821371808	346.320345182671	0.0625316097445421
9	38638609	38722032	HAP_2	0.148558758314856	-710.372073362271	349.47985684699	0.0423841113466948
9	38638609	38722032	HAP_3	0.106984478935698	416.731308730855	466.632228832021	0.372065885189538
9	38638609	38722032	HAP_4	0.512749445676275	54.6984831450256	109.559815629643	0.617722007849316
9	38674129	38753543	HAP_1	0.142461197339246	-645.835821371808	346.320345182671	0.0625316097445421
9	38674129	38753543	HAP_2	0.174611973392461	207.311723656507	279.152499283072	0.457891700028563
9	38674129	38753543	HAP_3	0.337583148558758	125.714791409258	154.214375525242	0.415179022980931
9	38674129	38753543	HAP_4	0.139135254988914	-577.268263836518	387.065709458436	0.136212288545712
9	38705212	38809778	HAP_1	0.133037694013304	-417.808111331122	420.849043179688	0.321090093989489
9	38705212	38809778	HAP_2	0.215631929046563	-79.4170946018149	220.455023487962	0.718751954602389
9	38705212	38809778	HAP_3	0.307649667405765	44.6348920728895	163.313118504652	0.784679426632545
9	38705212	38809778	HAP_4	0.142461197339246	-645.835821371808	346.320345182671	0.0625316097445421
9	38717791	38849315	HAP_1	0.133037694013304	-417.808111331122	420.849043179688	0.321090093989489
9	38717791	38849315	HAP_2	0.139135254988914	-645.835821371808	346.320345182671	0.0625316097445421
9	38717791	38849315	HAP_3	0.194567627494457	25.9656766783366	244.613895002388	0.915487574456686
9	38717791	38849315	HAP_4	0.305986696230599	16.8215130637648	164.270762945801	0.918461373142677
9	38740895	38919425	HAP_1	0.152439024390244	215.618500122819	296.078629974767	0.466653912335487
9	38740895	38919425	HAP_2	0.141352549889135	-645.835821371808	346.320345182671	0.0625316097445421
9	38740895	38919425	HAP_3	0.305986696230599	3.12820503584644	164.560326837875	0.984837814134595
9	38740895	38919425	HAP_4	0.131929046563193	-400.861028274745	440.724259825736	0.363306066603141
9	38779848	39003891	HAP_1	0.348115299334812	-55.5516663592392	147.997124396563	0.707484970703271
9	38779848	39003891	HAP_2	0.152439024390244	215.618500122819	296.078629974767	0.466653912335487
9	38779848	39003891	HAP_3	0.132483370288248	-425.188079981524	420.345301304506	0.312042380055925
9	38779848	39003891	HAP_4	0.169068736141907	-249.397001857975	319.869195216534	0.435784215825019
9	38828299	39135750	HAP_1	0.170177383592018	-249.397001857975	319.869195216534	0.435784215825019
9	38828299	39135750	HAP_2	0.481152993348115	-63.3357861698818	110.983833932206	0.568363651335848
9	38828299	39135750	HAP_3	0.152993348115299	215.618500122819	296.078629974767	0.466653912335487
9	38889428	39234338	HAP_1	0.150776053215078	264.378384346388	302.286575589962	0.382030417768773
9	38889428	39234338	HAP_2	0.30709534368071	16.2594297245475	163.356235380895	0.920737072774171
9	38889428	39234338	HAP_3	0.133037694013304	-425.188079981524	420.345301304506	0.312042380055925
9	38889428	39234338	HAP_4	0.17350332594235	-297.03998750229	328.324346743305	0.365861456867569
9	38985236	39351189	HAP_1	0.150776053215078	264.378384346388	302.286575589962	0.382030417768773
9	38985236	39351189	HAP_2	0.136363636363636	-687.300271426763	395.657866052984	0.0827145382513595
9	38985236	39351189	HAP_3	0.306541019955654	16.8215130637648	164.270762945801	0.918461373142677
9	38985236	39351189	HAP_4	0.133037694013304	-425.188079981524	420.345301304506	0.312042380055925
9	39094274	39575601	HAP_1	0.305432372505543	16.8215130637648	164.270762945801	0.918461373142677
9	39094274	39575601	HAP_2	0.133037694013304	-425.188079981524	420.345301304506	0.312042380055925
9	39094274	39575601	HAP_3	0.136363636363636	-687.300271426763	395.657866052984	0.0827145382513595
9	39094274	39575601	HAP_4	0.150776053215078	264.378384346388	302.286575589962	0.382030417768773
9	39196595	39649648	HAP_1	0.307649667405765	16.8215130637648	164.270762945801	0.918461373142677
9	39196595	39649648	HAP_2	0.136363636363636	-687.300271426763	395.657866052984	0.0827145382513595
9	39196595	39649648	HAP_3	0.133037694013304	-425.188079981524	420.345301304506	0.312042380055925
9	39196595	39649648	HAP_4	0.151330376940133	264.378384346388	302.286575589962	0.382030417768773
9	39297923	39692224	HAP_1	0.135809312638581	-702.183379938673	409.323149440626	0.0866067291466338
9	39297923	39692224	HAP_2	0.30709534368071	16.8215130637648	164.270762945801	0.918461373142677
9	39297923	39692224	HAP_3	0.133037694013304	-425.188079981524	420.345301304506	0.312042380055925
9	39297923	39692224	HAP_4	0.150776053215078	264.378384346388	302.286575589962	0.382030417768773
9	39491253	39731844	HAP_1	0.30709534368071	16.8215130637648	164.270762945801	0.918461373142677
9	39491253	39731844	HAP_2	0.133037694013304	-425.188079981524	420.345301304506	0.312042380055925
9	39491253	39731844	HAP_3	0.150776053215078	264.378384346388	302.286575589962	0.382030417768773
9	39491253	39731844	HAP_4	0.135809312638581	-702.183379938673	409.323149440626	0.0866067291466338
9	39625976	39757281	HAP_1	0.0742793791574279	-755.783843497297	576.669680829318	0.190331088966482
9	39625976	39757281	HAP_2	0.141906873614191	-737.344021649617	366.112132071049	0.044312031204112
9	39625976	39757281	HAP_3	0.462305986696231	34.0708425945239	115.964098472838	0.76897542226678
9	39625976	39757281	HAP_4	0.133037694013304	-425.188079981524	420.345301304506	0.312042380055925
9	39682586	39779995	HAP_1	0.126940133037694	-400.861028274745	440.724259825736	0.363306066603141
9	39682586	39779995	HAP_2	0.136363636363636	-702.183379938673	409.323149440626	0.0866067291466338
9	39682586	39779995	HAP_3	0.305986696230599	27.5979787767829	165.191528580551	0.867355677970208
9	39682586	39779995	HAP_4	0.15410199556541	259.909694690772	284.311483381208	0.360874164586888
9	39725232	39812720	HAP_1	0.305986696230599	27.5979787767829	165.191528580551	0.867355677970208
9	39725232	39812720	HAP_2	0.241130820399113	157.583375647735	199.895800923394	0.4307152673169
9	39725232	39812720	HAP_3	0.126940133037694	-400.861028274745	440.724259825736	0.363306066603141
9	39725232	39812720	HAP_4	0.136363636363636	-702.183379938673	409.323149440626	0.0866067291466338
9	39751528	39879736	HAP_1	0.305986696230599	27.5979787767829	165.191528580551	0.867355677970208
9	39751528	39879736	HAP_2	0.241130820399113	157.583375647735	199.895800923394	0.4307152673169
9	39751528	39879736	HAP_3	0.142461197339246	-702.183379938673	409.323149440626	0.0866067291466338
9	39751528	39879736	HAP_4	0.116962305986696	-162.881930249258	493.533422582275	0.741453371011184
9	39769900	39931382	HAP_1	0.45509977827051	2.44289141750777	121.571264568183	0.983972643312526
9	39769900	39931382	HAP_2	0.151884700665188	205.183309543599	295.800799287822	0.488080623986879
9	39769900	39931382	HAP_3	0.116962305986696	-162.881930249258	493.533422582275	0.741453371011184
9	39806678	39988451	HAP_1	0.151884700665188	205.183309543599	295.800799287822	0.488080623986879
9	39806678	39988451	HAP_2	0.0831485587583149	-56.4581582755986	528.505135845502	0.914951018958271
9	39806678	39988451	HAP_3	0.116962305986696	-162.881930249258	493.533422582275	0.741453371011184
9	39806678	39988451	HAP_4	0.456208425720621	-3.27849014181889	121.340565344992	0.978450713165139
9	39866097	40044544	HAP_1	0.116962305986696	-162.881930249258	493.533422582275	0.741453371011184
9	39866097	40044544	HAP_2	0.151884700665188	205.183309543599	295.800799287822	0.488080623986879
9	39866097	40044544	HAP_3	0.480044345898004	-25.547905812406	115.89671937887	0.825581574057798
9	39917723	40112780	HAP_1	0.575388026607539	121.749811548517	100.975641147235	0.228240699072028
9	39917723	40112780	HAP_2	0.126940133037694	-400.861028274745	440.724259825736	0.363306066603141
9	39961891	40155379	HAP_1	0.575388026607539	121.749811548517	100.975641147235	0.228240699072028
9	39961891	40155379	HAP_2	0.126940133037694	-400.861028274745	440.724259825736	0.363306066603141
9	39961891	40155379	HAP_3	0.0848115299334812	312.575173249242	495.221187543296	0.528083147863282
9	40026274	40174339	HAP_1	0.200110864745011	-29.1181410299666	271.892220248625	0.914738232532939
9	40026274	40174339	HAP_2	0.579822616407982	125.913622422803	100.35949296404	0.20994432875904
9	40094794	40197780	HAP_1	0.839246119733925	-184.616751497126	102.782280642114	0.0728033527833157
9	40150704	40240073	HAP_1	0.608093126385809	66.0776884842366	98.0894419011707	0.500710668015117
9	40150704	40240073	HAP_2	0.203436807095344	-174.945226664511	257.685765499917	0.497372121898292
9	40167614	40292120	HAP_1	0.528824833702882	-30.8091625029958	107.788000995036	0.775074076653466
9	40167614	40292120	HAP_2	0.200110864745011	-174.945226664511	257.685765499917	0.497372121898292
9	40190237	40350315	HAP_1	0.308758314855876	67.3257085692318	162.442833667744	0.678638809640277
9	40190237	40350315	HAP_2	0.139689578713969	-633.172245755641	379.552125243909	0.0956263998685635
9	40190237	40350315	HAP_3	0.126940133037694	-400.861028274745	440.724259825736	0.363306066603141
9	40225016	40421391	HAP_1	0.126940133037694	-400.861028274745	440.724259825736	0.363306066603141
9	40225016	40421391	HAP_2	0.308758314855876	67.3257085692318	162.442833667744	0.678638809640277
9	40225016	40421391	HAP_3	0.140243902439024	-633.172245755641	379.552125243909	0.0956263998685635
9	40285219	40469912	HAP_1	0.126385809312639	-400.861028274745	440.724259825736	0.363306066603141
9	40285219	40469912	HAP_2	0.308758314855876	67.3257085692318	162.442833667744	0.678638809640277
9	40285219	40469912	HAP_3	0.0886917960088692	-148.885655855194	624.350391932588	0.811575488759945
9	40285219	40469912	HAP_4	0.141352549889135	-633.172245755641	379.552125243909	0.0956263998685635
9	40343063	40509035	HAP_1	0.126940133037694	-400.861028274745	440.724259825736	0.363306066603141
9	40343063	40509035	HAP_2	0.108093126385809	376.959971532005	494.562553606523	0.446137517058896
9	40343063	40509035	HAP_3	0.0559866962305987	750.843431657318	625.129742051114	0.230032256297675
9	40343063	40509035	HAP_4	0.142461197339246	-633.172245755641	379.552125243909	0.0956263998685635
9	40343063	40509035	HAP_5	0.310975609756098	67.3257085692318	162.442833667744	0.678638809640277
9	40402373	40548885	HAP_1	0.0720620842572062	604.305108915976	625.661837286345	0.33437421594728
9	40402373	40548885	HAP_2	0.142461197339246	-633.172245755641	379.552125243909	0.0956263998685635
9	40402373	40548885	HAP_3	0.310421286031042	67.3257085692318	162.442833667744	0.678638809640277
9	40402373	40548885	HAP_4	0.126940133037694	-400.861028274745	440.724259825736	0.363306066603141
9	40402373	40548885	HAP_5	0.139689578713969	425.866347398029	375.434777382362	0.256962569929882
9	40454628	40577501	HAP_1	0.0720620842572062	604.305108915976	625.661837286345	0.33437421594728
9	40454628	40577501	HAP_2	0.199556541019956	-190.044212589324	249.386284284246	0.446233734037773
9	40454628	40577501	HAP_3	0.310421286031042	67.3257085692318	162.442833667744	0.678638809640277
9	40454628	40577501	HAP_4	0.139135254988914	425.866347398029	375.434777382362	0.256962569929882
9	40454628	40577501	HAP_5	0.126385809312639	-400.861028274745	440.724259825736	0.363306066603141
9	40497702	40619919	HAP_1	0.201773835920177	-220.371786929486	245.606261414747	0.369825039183423
9	40497702	40619919	HAP_2	0.126385809312639	-400.861028274745	440.724259825736	0.363306066603141
9	40497702	40619919	HAP_3	0.310421286031042	67.3257085692318	162.442833667744	0.678638809640277
9	40497702	40619919	HAP_4	0.139135254988914	425.866347398029	375.434777382362	0.256962569929882
9	40497702	40619919	HAP_5	0.0720620842572062	604.305108915976	625.661837286345	0.33437421594728
9	40539425	40645505	HAP_1	0.0620842572062084	895.13162185529	621.20215390242	0.149946200999306
9	40539425	40645505	HAP_2	0.143569844789357	-737.344021649617	366.112132071049	0.044312031204112
9	40539425	40645505	HAP_3	0.310421286031042	67.3257085692318	162.442833667744	0.678638809640277
9	40539425	40645505	HAP_4	0.126940133037694	-400.861028274745	440.724259825736	0.363306066603141
9	40539425	40645505	HAP_5	0.108647450110865	376.959971532005	494.562553606523	0.446137517058896
9	40563870	40702242	HAP_1	0.143569844789357	-737.344021649617	366.112132071049	0.044312031204112
9	40563870	40702242	HAP_2	0.30709534368071	72.0471618865029	163.876319801545	0.660302167521948
9	40563870	40702242	HAP_3	0.108647450110865	376.959971532005	494.562553606523	0.446137517058896
9	40563870	40702242	HAP_4	0.126940133037694	-400.861028274745	440.724259825736	0.363306066603141
9	40607733	40768204	HAP_1	0.142461197339246	-737.344021649617	366.112132071049	0.044312031204112
9	40607733	40768204	HAP_2	0.30709534368071	72.0471618865029	163.876319801545	0.660302167521948
9	40607733	40768204	HAP_3	0.108647450110865	376.959971532005	494.562553606523	0.446137517058896
9	40607733	40768204	HAP_4	0.126940133037694	-400.861028274745	440.724259825736	0.363306066603141
9	40634800	40876197	HAP_1	0.305432372505543	103.860208807566	164.760317684838	0.52861355102309
9	40634800	40876197	HAP_2	0.108647450110865	376.959971532005	494.562553606523	0.446137517058896
9	40634800	40876197	HAP_3	0.126940133037694	-400.861028274745	440.724259825736	0.363306066603141
9	40634800	40876197	HAP_4	0.142461197339246	-737.344021649617	366.112132071049	0.044312031204112
9	40682973	40973797	HAP_1	0.152993348115299	-754.880118988562	345.3906259851	0.029106368606478
9	40682973	40973797	HAP_2	0.129711751662971	-400.861028274745	440.724259825736	0.363306066603141
9	40682973	40973797	HAP_3	0.414079822616408	112.913293586268	125.006046269254	0.36663119122038
9	40682973	40973797	HAP_4	0.0875831485587583	-625.697545260168	571.926396693644	0.274243592098195
9	40748003	41066871	HAP_1	0.0886917960088692	-414.923694581851	529.549843301297	0.433518534994945
9	40748003	41066871	HAP_2	0.129711751662971	-400.861028274745	440.724259825736	0.363306066603141
9	40748003	41066871	HAP_3	0.109756097560976	376.959971532005	494.562553606523	0.446137517058896
9	40748003	41066871	HAP_4	0.304878048780488	105.398743618104	165.671138033182	0.5248146815321
9	40748003	41066871	HAP_5	0.169623059866962	-611.871048870813	310.8997848158	0.0493709645944917
9	40831073	41140777	HAP_1	0.139689578713969	87.9404302595966	362.401008500865	0.808324338496973
9	40831073	41140777	HAP_2	0.304323725055432	122.23411196433	166.794196562599	0.463846814205736
9	40831073	41140777	HAP_3	0.265521064301552	-258.152031799399	191.665392847103	0.178359186896294
9	40831073	41140777	HAP_4	0.161862527716186	-601.611512716393	318.026145637777	0.0588551474538443
9	40950534	41220613	HAP_1	0.266075388026608	-258.152031799399	191.665392847103	0.178359186896294
9	40950534	41220613	HAP_2	0.139689578713969	87.9404302595966	362.401008500865	0.808324338496973
9	40950534	41220613	HAP_3	0.161862527716186	-601.611512716393	318.026145637777	0.0588551474538443
9	40950534	41220613	HAP_4	0.305432372505543	122.23411196433	166.794196562599	0.463846814205736
9	41035101	41274634	HAP_1	0.129711751662971	-483.662052927527	403.17696557691	0.230603773392839
9	41035101	41274634	HAP_2	0.12860310421286	-400.861028274745	440.724259825736	0.363306066603141
9	41035101	41274634	HAP_3	0.161862527716186	-562.525068253414	325.284325643682	0.0840965624755052
9	41035101	41274634	HAP_4	0.139689578713969	87.9404302595966	362.401008500865	0.808324338496973
9	41035101	41274634	HAP_5	0.305432372505543	122.23411196433	166.794196562599	0.463846814205736
9	41106705	41340449	HAP_1	0.305986696230599	122.23411196433	166.794196562599	0.463846814205736
9	41106705	41340449	HAP_2	0.32649667405765	-217.377730727305	163.356003464987	0.183629155826692
9	41106705	41340449	HAP_3	0.10920177383592	376.959971532005	494.562553606523	0.446137517058896
9	41106705	41340449	HAP_4	0.123059866962306	-710.898620505729	463.558180164601	0.12549141197879
9	41204318	41406381	HAP_1	0.305986696230599	122.23411196433	166.794196562599	0.463846814205736
9	41204318	41406381	HAP_2	0.164079822616408	-248.925988551153	302.914171186334	0.411427747890184
9	41204318	41406381	HAP_3	0.143015521064302	129.911379576381	355.147210041878	0.714604431044016
9	41204318	41406381	HAP_4	0.107538802660754	256.076602682991	529.286213935737	0.628636328501333
9	41204318	41406381	HAP_5	0.123059866962306	-710.898620505729	463.558180164601	0.12549141197879
9	41245136	41492185	HAP_1	0.315964523281596	91.3369030183981	159.075958736377	0.565996906398732
9	41245136	41492185	HAP_2	0.164079822616408	-248.925988551153	302.914171186334	0.411427747890184
9	41245136	41492185	HAP_3	0.116962305986696	360.704596115193	425.035148328927	0.396306465156798
9	41245136	41492185	HAP_4	0.107538802660754	256.076602682991	529.286213935737	0.628636328501333
9	41245136	41492185	HAP_5	0.123059866962306	-710.898620505729	463.558180164601	0.12549141197879
9	41316252	41557639	HAP_1	0.323170731707317	90.3181399418724	157.278417967372	0.565939568905473
9	41316252	41557639	HAP_2	0.164079822616408	-248.925988551153	302.914171186334	0.411427747890184
9	41316252	41557639	HAP_3	0.119733924611973	-540.261831319557	491.996625228045	0.272457844163261
9	41316252	41557639	HAP_4	0.291574279379157	211.354034994455	172.716927202385	0.221388925498023
9	41383548	41610488	HAP_1	0.322062084257206	101.424446108689	157.881425532701	0.520773296735306
9	41383548	41610488	HAP_2	0.164079822616408	-248.925988551153	302.914171186334	0.411427747890184
9	41383548	41610488	HAP_3	0.119733924611973	-540.261831319557	491.996625228045	0.272457844163261
9	41383548	41610488	HAP_4	0.260532150776053	405.858575426452	189.861849560084	0.0328171906232671
9	41456330	41659327	HAP_1	0.164079822616408	-248.925988551153	302.914171186334	0.411427747890184
9	41456330	41659327	HAP_2	0.119733924611973	-540.261831319557	491.996625228045	0.272457844163261
9	41456330	41659327	HAP_3	0.630266075388027	151.494955340477	95.7097998607012	0.113809658864959
9	41526335	41732438	HAP_1	0.211751662971175	-243.145523167629	220.265450865727	0.269946066755735
9	41526335	41732438	HAP_2	0.109756097560976	256.076602682991	529.286213935737	0.628636328501333
9	41526335	41732438	HAP_3	0.399667405764967	251.507507379214	127.832916013001	0.0494395278257417
9	41526335	41732438	HAP_4	0.118625277161863	88.8714836984966	353.054803231212	0.80131451726309
9	41599945	41813508	HAP_1	0.10920177383592	256.076602682991	529.286213935737	0.628636328501333
9	41599945	41813508	HAP_2	0.398558758314856	252.437905005488	128.203909982446	0.0492593777786613
9	41599945	41813508	HAP_3	0.162971175166297	-248.925988551153	302.914171186334	0.411427747890184
9	41649933	41879346	HAP_1	0.10920177383592	256.076602682991	529.286213935737	0.628636328501333
9	41649933	41879346	HAP_2	0.399113082039911	252.437905005488	128.203909982446	0.0492593777786613
9	41649933	41879346	HAP_3	0.162971175166297	-248.925988551153	302.914171186334	0.411427747890184
9	41701034	41942220	HAP_1	0.10920177383592	256.076602682991	529.286213935737	0.628636328501333
9	41701034	41942220	HAP_2	0.163525498891353	-248.925988551153	302.914171186334	0.411427747890184
9	41701034	41942220	HAP_3	0.449556541019956	191.631468469689	115.624346098546	0.0977990033555875
9	41790765	42017000	HAP_1	0.0670731707317073	-46.8882734971324	622.568982404042	0.93998168221637
9	41790765	42017000	HAP_2	0.363636363636364	-29.3021869565126	142.204118335181	0.836793384306974
9	41790765	42017000	HAP_3	0.146341463414634	-258.236557502343	387.644009729681	0.505475688219914
9	41790765	42017000	HAP_4	0.162971175166297	-248.925988551153	302.914171186334	0.411427747890184
9	41790765	42017000	HAP_5	0.213414634146341	10.9629927343506	220.905380801267	0.960430339694956
9	41867034	42070690	HAP_1	0.162971175166297	-248.925988551153	302.914171186334	0.411427747890184
9	41867034	42070690	HAP_2	0.223946784922395	31.457944104558	206.709788344896	0.879076260683565
9	41867034	42070690	HAP_3	0.0676274944567627	-46.8882734971324	622.568982404042	0.93998168221637
9	41867034	42070690	HAP_4	0.31430155210643	59.8557213969551	161.548026245549	0.711088196050711
9	41867034	42070690	HAP_5	0.14689578713969	-258.236557502343	387.644009729681	0.505475688219914
9	41918984	42119892	HAP_1	0.31430155210643	59.8557213969551	161.548026245549	0.711088196050711
9	41918984	42119892	HAP_2	0.191241685144124	4.00671057843367	252.014013450584	0.987318725689923
9	41918984	42119892	HAP_3	0.161308203991131	-366.355540992184	316.479996477458	0.24734042110446
9	41992443	42169384	HAP_1	0.313747228381375	59.8557213969551	161.548026245549	0.711088196050711
9	41992443	42169384	HAP_2	0.273281596452328	162.443868666704	186.952770529248	0.385134570369325
9	41992443	42169384	HAP_3	0.161862527716186	-366.355540992184	316.479996477458	0.24734042110446
9	42051760	42221344	HAP_1	0.274390243902439	162.443868666704	186.952770529248	0.385134570369325
9	42051760	42221344	HAP_2	0.247228381374723	-78.550190682659	207.28563815309	0.70481799384086
9	42051760	42221344	HAP_3	0.313747228381375	59.8557213969551	161.548026245549	0.711088196050711
9	42105043	42270657	HAP_1	0.313192904656319	59.8557213969551	161.548026245549	0.711088196050711
9	42105043	42270657	HAP_2	0.248337028824834	294.904384497706	197.395958859814	0.135537309207891
9	42105043	42270657	HAP_3	0.194567627494457	527.383556471385	278.805602435199	0.0588715596358671
9	42153868	42318492	HAP_1	0.261640798226164	-123.704834309936	189.418277982188	0.513875107745394
9	42153868	42318492	HAP_2	0.116962305986696	792.474083906	465.482666568023	0.0890153446450442
9	42153868	42318492	HAP_3	0.242793791574279	291.406024699591	199.141590480512	0.143735836858819
9	42210860	42364618	HAP_1	0.116407982261641	792.474083906	465.482666568023	0.0890153446450442
9	42210860	42364618	HAP_2	0.133037694013304	-596.114038752823	426.45422402914	0.162510315086092
9	42210860	42364618	HAP_3	0.261640798226164	-123.704834309936	189.418277982188	0.513875107745394
9	42256837	42408019	HAP_1	0.132483370288248	-596.114038752823	426.45422402914	0.162510315086092
9	42256837	42408019	HAP_2	0.113082039911308	926.54697399502	492.718163742943	0.0603693175543002
9	42256837	42408019	HAP_3	0.155210643015521	-190.275276434781	335.28016883973	0.570510149217463
9	42256837	42408019	HAP_4	0.252771618625277	-163.719733564936	199.189631837718	0.411337690484938
9	42256837	42408019	HAP_5	0.0892461197339246	324.079706320211	444.256576997544	0.465895545104451
9	42294508	42440063	HAP_1	0.113082039911308	926.54697399502	492.718163742943	0.0603693175543002
9	42294508	42440063	HAP_2	0.154656319290466	-190.275276434781	335.28016883973	0.570510149217463
9	42294508	42440063	HAP_3	0.252217294900222	-163.719733564936	199.189631837718	0.411337690484938
9	42294508	42440063	HAP_4	0.0892461197339246	324.079706320211	444.256576997544	0.465895545104451
9	42294508	42440063	HAP_5	0.132483370288248	-596.114038752823	426.45422402914	0.162510315086092
9	42346011	42484867	HAP_1	0.155210643015521	-190.275276434781	335.28016883973	0.570510149217463
9	42346011	42484867	HAP_2	0.113082039911308	926.54697399502	492.718163742943	0.0603693175543002
9	42346011	42484867	HAP_3	0.252771618625277	-134.013918475263	199.338588591407	0.501571933935085
9	42346011	42484867	HAP_4	0.133592017738359	-506.300644019014	408.165354131798	0.215143576939992
9	42400270	42539807	HAP_1	0.203436807095344	-54.5356903506889	252.130207236783	0.828803757642719
9	42400270	42539807	HAP_2	0.262749445676275	-96.8305005972532	189.564739827739	0.609614856968531
9	42400270	42539807	HAP_3	0.116962305986696	792.474083906	465.482666568023	0.0890153446450442
9	42400270	42539807	HAP_4	0.0681818181818182	-753.044743998393	624.140423462055	0.227933794914438
9	42400270	42539807	HAP_5	0.11529933481153	-558.299508383945	536.100674901544	0.297969377079791
9	42424108	42588701	HAP_1	0.202882483370288	-29.2109226244642	255.809499752327	0.909112851209664
9	42424108	42588701	HAP_2	0.293237250554324	112.591691621094	172.796021158715	0.514835851325824
9	42424108	42588701	HAP_3	0.116962305986696	792.474083906	465.482666568023	0.0890153446450442
9	42424108	42588701	HAP_4	0.0681818181818182	-753.044743998393	624.140423462055	0.227933794914438
9	42424108	42588701	HAP_5	0.115853658536585	-558.299508383945	536.100674901544	0.297969377079791
9	42467713	42657121	HAP_1	0.277716186252772	-78.4754609870256	181.57373221576	0.665703695029807
9	42467713	42657121	HAP_2	0.116407982261641	-558.299508383945	536.100674901544	0.297969377079791
9	42467713	42657121	HAP_3	0.296563192904656	105.055135444153	170.303546363852	0.537478470559541
9	42467713	42657121	HAP_4	0.201219512195122	225.170171379285	225.26503625168	0.31778634279854
9	42517257	42723407	HAP_1	0.497228381374723	136.197857979971	109.197519099955	0.212630114760406
9	42517257	42723407	HAP_2	0.276607538802661	-82.7818529653593	182.891882391386	0.650927593908405
9	42517257	42723407	HAP_3	0.14689578713969	44.0452103937152	380.289217684675	0.907821119805312
9	42570839	42782869	HAP_1	0.791019955654102	64.9718806125439	97.1406508976678	0.503769034156419
9	42570839	42782869	HAP_2	0.1480044345898	83.8728071476582	367.280395847051	0.819417510937766
9	42640166	42856084	HAP_1	0.146341463414634	-2.6519248957212	394.621233880011	0.994639621838708
9	42640166	42856084	HAP_2	0.277161862527716	-125.45813640342	182.777759812211	0.492641673079637
9	42640166	42856084	HAP_3	0.458425720620843	154.150848428155	117.80622240876	0.191037909785143
9	42709602	42918491	HAP_1	0.146341463414634	-2.6519248957212	394.621233880011	0.994639621838708
9	42709602	42918491	HAP_2	0.277161862527716	-125.45813640342	182.777759812211	0.492641673079637
9	42709602	42918491	HAP_3	0.451773835920177	67.2112879255905	121.237839870368	0.57946131938768
9	42761585	43028390	HAP_1	0.276607538802661	-125.45813640342	182.777759812211	0.492641673079637
9	42761585	43028390	HAP_2	0.3009977827051	91.5916032250608	173.273000086111	0.597216916777914
9	42761585	43028390	HAP_3	0.144124168514412	152.573705529007	376.355995608114	0.68528303353242
9	42761585	43028390	HAP_4	0.146341463414634	-2.6519248957212	394.621233880011	0.994639621838708
9	42841352	43064709	HAP_1	0.145232815964523	-2.6519248957212	394.621233880011	0.994639621838708
9	42841352	43064709	HAP_2	0.277716186252772	-125.45813640342	182.777759812211	0.492641673079637
9	42841352	43064709	HAP_3	0.257206208425721	32.9272997509296	198.507411882919	0.868293501168928
9	42841352	43064709	HAP_4	0.120288248337029	792.474083906	465.482666568023	0.0890153446450442
9	42899974	43097771	HAP_1	0.145232815964523	-2.6519248957212	394.621233880011	0.994639621838708
9	42899974	43097771	HAP_2	0.277716186252772	-125.45813640342	182.777759812211	0.492641673079637
9	42899974	43097771	HAP_3	0.258869179600887	63.287500070843	196.566562489915	0.747555106259642
9	42899974	43097771	HAP_4	0.120288248337029	792.474083906	465.482666568023	0.0890153446450442
9	42998594	43145032	HAP_1	0.266075388026608	567.107448201994	184.063100253373	0.00212623947265569
9	42998594	43145032	HAP_2	0.277716186252772	-125.45813640342	182.777759812211	0.492641673079637
9	42998594	43145032	HAP_3	0.261086474501109	63.287500070843	196.566562489915	0.747555106259642
9	43054655	43180919	HAP_1	0.361973392461197	-151.167149400409	142.425042153757	0.288805308171782
9	43054655	43180919	HAP_2	0.554878048780488	114.675899889122	105.5965835011	0.277781708031777
9	43086929	43221623	HAP_1	0.359756097560976	-128.199341398209	143.448016885818	0.371724858899637
9	43086929	43221623	HAP_2	0.554323725055432	114.675899889122	105.5965835011	0.277781708031777
9	43135684	43294093	HAP_1	0.553215077605322	112.13262742263	105.547136615119	0.288345438534337
9	43135684	43294093	HAP_2	0.359756097560976	-128.199341398209	143.448016885818	0.371724858899637
9	43162561	43380216	HAP_1	0.0925720620842572	-214.944227151478	570.283535637784	0.706332183013349
9	43162561	43380216	HAP_2	0.146341463414634	-160.904009721495	380.428677816944	0.672430769311
9	43162561	43380216	HAP_3	0.244456762749446	24.1515647364289	212.570979932836	0.909567481568145
9	43162561	43380216	HAP_4	0.323725055432373	-179.242164033159	152.642682170477	0.240605442266096
9	43202558	43417871	HAP_1	0.277161862527716	-129.25078385891	181.204805584642	0.475856222537265
9	43202558	43417871	HAP_2	0.146341463414634	-160.904009721495	380.428677816944	0.672430769311
9	43202558	43417871	HAP_3	0.119733924611973	792.474083906	465.482666568023	0.0890153446450442
9	43202558	43417871	HAP_4	0.124722838137472	-96.595406038605	444.100710215015	0.827862473545648
9	43249452	43465178	HAP_1	0.274390243902439	-88.2453809679839	182.545778845519	0.62892008584094
9	43249452	43465178	HAP_2	0.145787139689579	-160.904009721495	380.428677816944	0.672430769311
9	43249452	43465178	HAP_3	0.119733924611973	792.474083906	465.482666568023	0.0890153446450442
9	43249452	43465178	HAP_4	0.124722838137472	-96.595406038605	444.100710215015	0.827862473545648
9	43360996	43503436	HAP_1	0.281042128603104	-70.7091334234983	178.37026734526	0.691892033118131
9	43360996	43503436	HAP_2	0.145787139689579	-160.904009721495	380.428677816944	0.672430769311
9	43360996	43503436	HAP_3	0.120288248337029	792.474083906	465.482666568023	0.0890153446450442
9	43360996	43503436	HAP_4	0.124722838137472	-96.595406038605	444.100710215015	0.827862473545648
9	43399315	43532855	HAP_1	0.563192904656319	-143.237876587189	102.903120797219	0.164280141520441
9	43399315	43532855	HAP_2	0.12139689578714	835.216392982373	441.282322543506	0.0587219916397975
9	43399315	43532855	HAP_3	0.156319290465632	-176.614207465068	368.633837988004	0.6319819642019
9	43442988	43558230	HAP_1	0.227272727272727	91.3416350836224	228.327705691591	0.689218579275235
9	43442988	43558230	HAP_2	0.735587583148559	15.0404653015789	96.1372299012343	0.875715523114447
9	43490008	43603431	HAP_1	0.682926829268293	20.4134513666696	95.418848095008	0.830646637959974
9	43490008	43603431	HAP_2	0.226164079822616	73.3804637910219	232.475051858925	0.752343201678093
9	43522668	43627497	HAP_1	0.225055432372506	73.3804637910219	232.475051858925	0.752343201678093
9	43522668	43627497	HAP_2	0.264966740576497	-53.8404570357448	189.722315466242	0.77664078472848
9	43522668	43627497	HAP_3	0.416851441241685	228.825242090706	125.617686867793	0.0688515575290665
9	43548387	43689919	HAP_1	0.227827050997783	92.3010536941696	224.719291093033	0.681362655428441
9	43548387	43689919	HAP_2	0.230044345898004	-257.182662094466	221.996084258233	0.246970797794339
9	43548387	43689919	HAP_3	0.416851441241685	228.825242090706	125.617686867793	0.0688515575290665
9	43592307	43777178	HAP_1	0.152993348115299	-176.786432642373	327.652979427704	0.589639846952096
9	43592307	43777178	HAP_2	0.0759423503325942	492.968795043515	530.537635537014	0.353044289259909
9	43592307	43777178	HAP_3	0.114190687361419	-393.754715426425	441.224451778117	0.372412757226302
9	43592307	43777178	HAP_4	0.11529933481153	-558.299508383945	536.100674901544	0.297969377079791
9	43592307	43777178	HAP_5	0.289911308203991	-55.8470617635883	175.309124252838	0.750132474966162
9	43592307	43777178	HAP_6	0.126385809312639	623.634067621295	388.010351787679	0.108352117799664
9	43621547	43841241	HAP_1	0.126385809312639	-112.243576116081	424.328908547172	0.791440399179008
9	43621547	43841241	HAP_2	0.0764966740576497	492.968795043515	530.537635537014	0.353044289259909
9	43621547	43841241	HAP_3	0.291019955654102	-23.3251652243862	174.394521968321	0.89363099977941
9	43621547	43841241	HAP_4	0.119733924611973	835.216392982373	441.282322543506	0.0587219916397975
9	43621547	43841241	HAP_5	0.114190687361419	-393.754715426425	441.224451778117	0.372412757226302
9	43621547	43841241	HAP_6	0.11529933481153	-558.299508383945	536.100674901544	0.297969377079791
9	43661590	43888647	HAP_1	0.125277161862528	-96.595406038605	444.100710215015	0.827862473545648
9	43661590	43888647	HAP_2	0.0737250554323725	532.943410239802	571.964583482642	0.351704784389773
9	43661590	43888647	HAP_3	0.113636363636364	-393.754715426425	441.224451778117	0.372412757226302
9	43661590	43888647	HAP_4	0.11529933481153	-558.299508383945	536.100674901544	0.297969377079791
9	43661590	43888647	HAP_5	0.291019955654102	-23.3251652243862	174.394521968321	0.89363099977941
9	43661590	43888647	HAP_6	0.119733924611973	835.216392982373	441.282322543506	0.0587219916397975
9	43742724	43961982	HAP_1	0.290465631929047	-11.6518162587948	175.346765189706	0.947034396812811
9	43742724	43961982	HAP_2	0.124168514412417	-96.595406038605	444.100710215015	0.827862473545648
9	43742724	43961982	HAP_3	0.119733924611973	835.216392982373	441.282322543506	0.0587219916397975
9	43742724	43961982	HAP_4	0.117516629711752	-558.299508383945	536.100674901544	0.297969377079791
9	43827153	44038014	HAP_1	0.119733924611973	835.216392982373	441.282322543506	0.0587219916397975
9	43827153	44038014	HAP_2	0.168514412416851	132.489538937186	342.516430117964	0.698987804679301
9	43827153	44038014	HAP_3	0.290465631929047	26.6617577385162	176.539426550475	0.879990744054778
9	43827153	44038014	HAP_4	0.17350332594235	-199.841627107473	316.137926157634	0.527461652622849
9	43873081	44101095	HAP_1	0.119733924611973	841.468919957422	403.604843323409	0.0373647555455122
9	43873081	44101095	HAP_2	0.172949002217295	-175.318238741804	316.116974666427	0.579308292688186
9	43873081	44101095	HAP_3	0.289356984478936	10.7655081550467	178.165068678333	0.951831247586971
9	43873081	44101095	HAP_4	0.123059866962306	-96.595406038605	444.100710215015	0.827862473545648
9	43940739	44148945	HAP_1	0.181263858093126	-162.512993102153	306.458149009782	0.596040361648485
9	43940739	44148945	HAP_2	0.289356984478936	10.7655081550467	178.165068678333	0.951831247586971
9	43940739	44148945	HAP_3	0.119733924611973	841.468919957422	403.604843323409	0.0373647555455122
9	43940739	44148945	HAP_4	0.123059866962306	-96.595406038605	444.100710215015	0.827862473545648
9	44007534	44204728	HAP_1	0.291019955654102	-1.53163129044845	177.139823536863	0.993103153876757
9	44007534	44204728	HAP_2	0.117516629711752	841.468919957422	403.604843323409	0.0373647555455122
9	44007534	44204728	HAP_3	0.181263858093126	-162.512993102153	306.458149009782	0.596040361648485
9	44007534	44204728	HAP_4	0.123059866962306	-96.595406038605	444.100710215015	0.827862473545648
9	44080177	44268128	HAP_1	0.181818181818182	-162.512993102153	306.458149009782	0.596040361648485
9	44080177	44268128	HAP_2	0.123059866962306	-96.595406038605	444.100710215015	0.827862473545648
9	44080177	44268128	HAP_3	0.124168514412417	657.792390351915	362.076505934089	0.0695963041820569
9	44080177	44268128	HAP_4	0.291574279379157	-1.53163129044845	177.139823536863	0.993103153876757
9	44135429	44334174	HAP_1	0.123614190687361	657.792390351915	362.076505934089	0.0695963041820569
9	44135429	44334174	HAP_2	0.123614190687361	-96.595406038605	444.100710215015	0.827862473545648
9	44135429	44334174	HAP_3	0.181818181818182	-162.512993102153	306.458149009782	0.596040361648485
9	44135429	44334174	HAP_4	0.361419068736142	-210.365323194122	144.682690776282	0.14630558139655
9	44190008	44373784	HAP_1	0.139689578713969	-497.125632778173	499.257736253362	0.319652557556206
9	44190008	44373784	HAP_2	0.293237250554324	66.1823311396201	175.698385972131	0.706500201644876
9	44190008	44373784	HAP_3	0.115853658536585	847.368993101403	404.77503385714	0.0365934448112917
9	44190008	44373784	HAP_4	0.121951219512195	-96.595406038605	444.100710215015	0.827862473545648
9	44255231	44419438	HAP_1	0.279933481152993	14.2340942095405	184.051592712351	0.938372443529213
9	44255231	44419438	HAP_2	0.11529933481153	806.269041507977	421.753669384237	0.0562351487119143
9	44255231	44419438	HAP_3	0.139135254988914	-497.125632778173	499.257736253362	0.319652557556206
9	44255231	44419438	HAP_4	0.122505543237251	-96.595406038605	444.100710215015	0.827862473545648
9	44309544	44465324	HAP_1	0.279933481152993	14.2340942095405	184.051592712351	0.938372443529213
9	44309544	44465324	HAP_2	0.139135254988914	-497.125632778173	499.257736253362	0.319652557556206
9	44309544	44465324	HAP_3	0.121951219512195	-96.595406038605	444.100710215015	0.827862473545648
9	44364166	44515832	HAP_1	0.0676274944567627	-297.24712177985	527.448261116785	0.573197826051273
9	44364166	44515832	HAP_2	0.0604212860310421	-652.768264776689	637.190769299293	0.305902796949708
9	44364166	44515832	HAP_3	0.169623059866962	310.694645841614	379.147325855639	0.412745783285339
9	44364166	44515832	HAP_4	0.280487804878049	49.2178696630686	182.958722704527	0.787983801462823
9	44364166	44515832	HAP_5	0.139135254988914	80.6320482296888	376.342850253725	0.830400010895555
9	44397461	44561750	HAP_1	0.125277161862528	383.563767685866	342.798961612775	0.263477560086104
9	44397461	44561750	HAP_2	0.30709534368071	72.7148612751132	167.426169208534	0.664168723843238
9	44397461	44561750	HAP_3	0.124168514412417	-96.595406038605	444.100710215015	0.827862473545648
9	44397461	44561750	HAP_4	0.177937915742794	157.884332361501	365.999386891657	0.666297635564302
9	44447066	44597568	HAP_1	0.177937915742794	157.884332361501	365.999386891657	0.666297635564302
9	44447066	44597568	HAP_2	0.366407982261641	174.728353878877	141.230368699267	0.216344417588093
9	44447066	44597568	HAP_3	0.124168514412417	-96.595406038605	444.100710215015	0.827862473545648
9	44447066	44597568	HAP_4	0.125277161862528	383.563767685866	342.798961612775	0.263477560086104
9	44494257	44632484	HAP_1	0.366407982261641	174.728353878877	141.230368699267	0.216344417588093
9	44494257	44632484	HAP_2	0.125277161862528	383.563767685866	342.798961612775	0.263477560086104
9	44494257	44632484	HAP_3	0.177937915742794	157.884332361501	365.999386891657	0.666297635564302
9	44494257	44632484	HAP_4	0.124168514412417	-96.595406038605	444.100710215015	0.827862473545648
9	44554757	44673090	HAP_1	0.122505543237251	363.457102026529	353.751460395647	0.304494516638748
9	44554757	44673090	HAP_2	0.124168514412417	-96.595406038605	444.100710215015	0.827862473545648
9	44554757	44673090	HAP_3	0.340909090909091	176.982687716815	149.55345037404	0.236964003736651
9	44554757	44673090	HAP_4	0.14689578713969	-497.125632778173	499.257736253362	0.319652557556206
9	44591058	44744971	HAP_1	0.14689578713969	-497.125632778173	499.257736253362	0.319652557556206
9	44591058	44744971	HAP_2	0.28159645232816	65.6546699519535	182.913600615159	0.719726585440071
9	44591058	44744971	HAP_3	0.122505543237251	363.457102026529	353.751460395647	0.304494516638748
9	44591058	44744971	HAP_4	0.124168514412417	-96.595406038605	444.100710215015	0.827862473545648
9	44614375	44837494	HAP_1	0.14689578713969	-497.125632778173	499.257736253362	0.319652557556206
9	44614375	44837494	HAP_2	0.279933481152993	38.4921950284602	184.452691234985	0.834743286612549
9	44614375	44837494	HAP_3	0.121951219512195	363.457102026529	353.751460395647	0.304494516638748
9	44614375	44837494	HAP_4	0.124168514412417	-96.595406038605	444.100710215015	0.827862473545648
9	44657638	44900439	HAP_1	0.124168514412417	-96.595406038605	444.100710215015	0.827862473545648
9	44657638	44900439	HAP_2	0.279379157427938	38.4921950284602	184.452691234985	0.834743286612549
9	44657638	44900439	HAP_3	0.121951219512195	363.457102026529	353.751460395647	0.304494516638748
9	44657638	44900439	HAP_4	0.168514412416851	-135.746552723244	354.568582413122	0.701922565980876
9	44710611	44953501	HAP_1	0.121951219512195	363.457102026529	353.751460395647	0.304494516638748
9	44710611	44953501	HAP_2	0.124168514412417	-96.595406038605	444.100710215015	0.827862473545648
9	44710611	44953501	HAP_3	0.279933481152993	38.4921950284602	184.452691234985	0.834743286612549
9	44710611	44953501	HAP_4	0.171840354767184	-23.5845708124413	325.786287353707	0.942305624107586
9	44794304	45008663	HAP_1	0.280487804878049	38.4921950284602	184.452691234985	0.834743286612549
9	44794304	45008663	HAP_2	0.456762749445676	56.1357137453655	120.192863898912	0.640580712481438
9	44878937	45040473	HAP_1	0.283259423503326	38.4921950284602	184.452691234985	0.834743286612549
9	44878937	45040473	HAP_2	0.458425720620843	61.7422597709511	119.992647348721	0.606995154147636
9	44878937	45040473	HAP_3	0.078159645232816	-850.961550257606	465.803615254604	0.068054844498544
9	44940815	45079509	HAP_1	0.0609756097560976	1077.63267503435	621.064200803949	0.0830627515771878
9	44940815	45079509	HAP_2	0.078159645232816	-850.961550257606	465.803615254604	0.068054844498544
9	44940815	45079509	HAP_3	0.287694013303769	30.2084861749805	181.440323498946	0.867807100090663
9	44940815	45079509	HAP_4	0.458425720620843	61.7422597709511	119.992647348721	0.606995154147636
9	44940815	45079509	HAP_5	0.0936807095343681	313.219836092218	498.464583578578	0.529923447023217
9	44994161	45168173	HAP_1	0.0604212860310421	1077.63267503435	621.064200803949	0.0830627515771878
9	44994161	45168173	HAP_2	0.078159645232816	-850.961550257606	465.803615254604	0.068054844498544
9	44994161	45168173	HAP_3	0.335365853658537	49.7649047658578	158.517105637198	0.753640047017147
9	44994161	45168173	HAP_4	0.485587583148559	-113.632312716148	113.960826941858	0.318978894980452
9	45030439	45261780	HAP_1	0.0604212860310421	1077.63267503435	621.064200803949	0.0830627515771878
9	45030439	45261780	HAP_2	0.078159645232816	-850.961550257606	465.803615254604	0.068054844498544
9	45030439	45261780	HAP_3	0.335365853658537	49.7649047658578	158.517105637198	0.753640047017147
9	45030439	45261780	HAP_4	0.457871396895787	1.63431356788144	120.320098942331	0.989165677274702
9	45059388	45334119	HAP_1	0.305432372505543	-132.605561075125	171.143731676076	0.438652145590676
9	45059388	45334119	HAP_2	0.0604212860310421	1077.63267503435	621.064200803949	0.0830627515771878
9	45059388	45334119	HAP_3	0.10310421286031	403.204889008987	406.055974037423	0.320990577390714
9	45059388	45334119	HAP_4	0.280487804878049	38.4921950284602	184.452691234985	0.834743286612549
9	45140144	45404337	HAP_1	0.305432372505543	-132.605561075125	171.143731676076	0.438652145590676
9	45140144	45404337	HAP_2	0.0604212860310421	1077.63267503435	621.064200803949	0.0830627515771878
9	45140144	45404337	HAP_3	0.10310421286031	403.204889008987	406.055974037423	0.320990577390714
9	45140144	45404337	HAP_4	0.280487804878049	38.4921950284602	184.452691234985	0.834743286612549
9	45228937	45491542	HAP_1	0.167405764966741	-289.781609439337	341.958185437758	0.396990110196423
9	45228937	45491542	HAP_2	0.128048780487805	-112.243576116081	424.328908547172	0.791440399179008
9	45228937	45491542	HAP_3	0.0604212860310421	1077.63267503435	621.064200803949	0.0830627515771878
9	45228937	45491542	HAP_4	0.10310421286031	403.204889008987	406.055974037423	0.320990577390714
9	45228937	45491542	HAP_5	0.280487804878049	38.4921950284602	184.452691234985	0.834743286612549
9	45300141	45534911	HAP_1	0.250554323725055	-80.1192177664088	208.263314403329	0.700550564472196
9	45300141	45534911	HAP_2	0.353658536585366	-93.6118710730196	149.442568494747	0.531208825421159
9	45300141	45534911	HAP_3	0.130820399113082	-87.2885028913955	406.257276161499	0.829925625295468
9	45300141	45534911	HAP_4	0.0909090909090909	-60.7159449025794	465.802275157252	0.896321357847726
9	45300141	45534911	HAP_5	0.135809312638581	355.992596977839	323.606103113376	0.271595066536965
9	45381151	45604260	HAP_1	0.0909090909090909	-60.7159449025794	465.802275157252	0.896321357847726
9	45381151	45604260	HAP_2	0.250554323725055	-80.1192177664088	208.263314403329	0.700550564472196
9	45381151	45604260	HAP_3	0.353658536585366	-93.6118710730196	149.442568494747	0.531208825421159
9	45381151	45604260	HAP_4	0.130820399113082	-87.2885028913955	406.257276161499	0.829925625295468
9	45381151	45604260	HAP_5	0.135809312638581	355.992596977839	323.606103113376	0.271595066536965
9	45452560	45680076	HAP_1	0.08980044345898	-60.7159449025794	465.802275157252	0.896321357847726
9	45452560	45680076	HAP_2	0.103658536585366	403.204889008987	406.055974037423	0.320990577390714
9	45452560	45680076	HAP_3	0.127494456762749	-70.8468153761678	423.362407919134	0.867138080725315
9	45452560	45680076	HAP_4	0.120288248337029	-191.984653211424	500.127910792155	0.701165774314598
9	45452560	45680076	HAP_5	0.311529933481153	128.875602468411	170.833610270208	0.450813324321941
9	45528750	45742301	HAP_1	0.126385809312639	-96.595406038605	444.100710215015	0.827862473545648
9	45528750	45742301	HAP_2	0.252217294900222	135.513905019311	195.242972737671	0.48781444965683
9	45528750	45742301	HAP_3	0.344235033259424	51.0780768800567	158.325772301362	0.747063608410634
9	45528750	45742301	HAP_4	0.103658536585366	403.204889008987	406.055974037423	0.320990577390714
9	45573780	45790267	HAP_1	0.103658536585366	403.204889008987	406.055974037423	0.320990577390714
9	45573780	45790267	HAP_2	0.126385809312639	-96.595406038605	444.100710215015	0.827862473545648
9	45573780	45790267	HAP_3	0.252217294900222	135.513905019311	195.242972737671	0.48781444965683
9	45573780	45790267	HAP_4	0.343126385809313	51.0780768800567	158.325772301362	0.747063608410634
9	45650627	45820661	HAP_1	0.253325942350333	119.593526636923	193.739248458764	0.537200762158246
9	45650627	45820661	HAP_2	0.155764966740576	150.065051292078	283.866552252923	0.597182666363853
9	45650627	45820661	HAP_3	0.377494456762749	64.6132147300337	137.551817143291	0.638657934616575
9	45650627	45820661	HAP_4	0.126940133037694	-96.595406038605	444.100710215015	0.827862473545648
9	45726069	45868497	HAP_1	0.405764966740576	173.900709336825	130.284192120158	0.182290154681631
9	45726069	45868497	HAP_2	0.252771618625277	97.302877314348	195.730824060167	0.619223135168895
9	45726069	45868497	HAP_3	0.126940133037694	-96.595406038605	444.100710215015	0.827862473545648
9	45726069	45868497	HAP_4	0.154656319290466	191.039492924306	289.826563074784	0.509969451253728
9	45781753	45952796	HAP_1	0.211751662971175	131.687629734148	227.738617053312	0.563248387447158
9	45781753	45952796	HAP_2	0.408536585365854	173.900709336825	130.284192120158	0.182290154681631
9	45781753	45952796	HAP_3	0.126940133037694	-96.595406038605	444.100710215015	0.827862473545648
9	45781753	45952796	HAP_4	0.119179600886918	124.638223695925	363.481837134522	0.731754130910734
9	45811523	46029477	HAP_1	0.181263858093126	508.358315375108	261.015085608481	0.0517748782259028
9	45811523	46029477	HAP_2	0.283259423503326	94.3577865616706	183.536951793796	0.607304359533695
9	45811523	46029477	HAP_3	0.125277161862528	220.658650867855	390.765000521028	0.572431330533031
9	45811523	46029477	HAP_4	0.126385809312639	-96.595406038605	444.100710215015	0.827862473545648
9	45811523	46029477	HAP_5	0.118625277161863	124.638223695925	363.481837134522	0.731754130910734
9	45845086	46088801	HAP_1	0.283813747228381	94.3577865616706	183.536951793796	0.607304359533695
9	45845086	46088801	HAP_2	0.126385809312639	-96.595406038605	444.100710215015	0.827862473545648
9	45845086	46088801	HAP_3	0.181263858093126	508.358315375108	261.015085608481	0.0517748782259028
9	45845086	46088801	HAP_4	0.118625277161863	124.638223695925	363.481837134522	0.731754130910734
9	45927786	46133023	HAP_1	0.529933481152993	-106.949063582558	104.50226687142	0.306390629823246
9	45927786	46133023	HAP_2	0.126385809312639	-96.595406038605	444.100710215015	0.827862473545648
9	46004436	46179660	HAP_1	0.126385809312639	-96.595406038605	444.100710215015	0.827862473545648
9	46004436	46179660	HAP_2	0.469512195121951	-284.513219645489	114.944976744771	0.0135011412549668
9	46004436	46179660	HAP_3	0.0598669623059867	1077.63267503435	621.064200803949	0.0830627515771878
9	46071592	46280494	HAP_1	0.0676274944567627	-297.24712177985	527.448261116785	0.573197826051273
9	46071592	46280494	HAP_2	0.125831485587583	-96.595406038605	444.100710215015	0.827862473545648
9	46071592	46280494	HAP_3	0.343680709534368	-135.008102190821	150.306950729645	0.369313624696827
9	46071592	46280494	HAP_4	0.122505543237251	-331.290544397823	471.753606777074	0.482705010367457
9	46071592	46280494	HAP_5	0.0598669623059867	1077.63267503435	621.064200803949	0.0830627515771878
9	46107258	46356308	HAP_1	0.263858093126386	138.084208942876	195.893836658893	0.481061408439029
9	46107258	46356308	HAP_2	0.107538802660754	-790.388194928563	537.133200516444	0.141511495057222
9	46107258	46356308	HAP_3	0.0598669623059867	1077.63267503435	621.064200803949	0.0830627515771878
9	46107258	46356308	HAP_4	0.181818181818182	-93.0679021183428	277.2524328536	0.737191920832594
9	46151719	46443428	HAP_1	0.175166297117517	-80.9887118260109	282.807394941704	0.774658335462607
9	46151719	46443428	HAP_2	0.0598669623059867	1077.63267503435	621.064200803949	0.0830627515771878
9	46151719	46443428	HAP_3	0.264412416851441	138.084208942876	195.893836658893	0.481061408439029
9	46151719	46443428	HAP_4	0.107538802660754	-790.388194928563	537.133200516444	0.141511495057222
9	46255081	46518846	HAP_1	0.175720620842572	-80.9887118260109	282.807394941704	0.774658335462607
9	46255081	46518846	HAP_2	0.264412416851441	138.084208942876	195.893836658893	0.481061408439029
9	46255081	46518846	HAP_3	0.113636363636364	-139.766083361328	422.952804326662	0.741135453362933
9	46255081	46518846	HAP_4	0.107538802660754	-790.388194928563	537.133200516444	0.141511495057222
9	46255081	46518846	HAP_5	0.0598669623059867	1077.63267503435	621.064200803949	0.0830627515771878
9	46319040	46607994	HAP_1	0.182926829268293	-257.643473128288	269.5990151385	0.339506680435551
9	46319040	46607994	HAP_2	0.0698447893569845	356.960853093065	625.691189490529	0.568478418387691
9	46319040	46607994	HAP_3	0.284368070953437	138.111017448332	186.511242327797	0.459193998387873
9	46319040	46607994	HAP_4	0.0620842572062084	1379.93235335941	567.254745176294	0.0151851117081685
9	46319040	46607994	HAP_5	0.35310421286031	-222.398362210507	147.641356080368	0.132334653913699
9	46416328	46650827	HAP_1	0.0698447893569845	356.960853093065	625.691189490529	0.568478418387691
9	46416328	46650827	HAP_2	0.353658536585366	-222.398362210507	147.641356080368	0.132334653913699
9	46416328	46650827	HAP_3	0.182926829268293	-257.643473128288	269.5990151385	0.339506680435551
9	46416328	46650827	HAP_4	0.061529933481153	1077.63267503435	621.064200803949	0.0830627515771878
9	46416328	46650827	HAP_5	0.266075388026608	129.149185210563	194.729728800316	0.507359837840788
9	46494630	46705355	HAP_1	0.182926829268293	-257.643473128288	269.5990151385	0.339506680435551
9	46494630	46705355	HAP_2	0.0698447893569845	356.960853093065	625.691189490529	0.568478418387691
9	46494630	46705355	HAP_3	0.061529933481153	1077.63267503435	621.064200803949	0.0830627515771878
9	46494630	46705355	HAP_4	0.35310421286031	-222.398362210507	147.641356080368	0.132334653913699
9	46494630	46705355	HAP_5	0.267738359201774	119.943268594335	192.855783646153	0.534145753458575
9	46581314	46790060	HAP_1	0.0620842572062084	1077.63267503435	621.064200803949	0.0830627515771878
9	46581314	46790060	HAP_2	0.259423503325942	-280.841633464284	202.866116586968	0.166592774743022
9	46581314	46790060	HAP_3	0.253880266075388	-197.04743660515	193.169407808917	0.307970028791594
9	46581314	46790060	HAP_4	0.268847006651885	119.943268594335	192.855783646153	0.534145753458575
9	46638420	46829900	HAP_1	0.244456762749446	-440.198937393617	208.287137128597	0.0348426056033415
9	46638420	46829900	HAP_2	0.253325942350333	-197.04743660515	193.169407808917	0.307970028791594
9	46638420	46829900	HAP_3	0.061529933481153	1077.63267503435	621.064200803949	0.0830627515771878
9	46638420	46829900	HAP_4	0.265521064301552	129.149185210563	194.729728800316	0.507359837840788
9	46674003	46858279	HAP_1	0.244456762749446	-440.198937393617	208.287137128597	0.0348426056033415
9	46674003	46858279	HAP_2	0.265521064301552	129.149185210563	194.729728800316	0.507359837840788
9	46674003	46858279	HAP_3	0.061529933481153	1077.63267503435	621.064200803949	0.0830627515771878
9	46674003	46858279	HAP_4	0.253325942350333	-197.04743660515	193.169407808917	0.307970028791594
9	46771042	46884604	HAP_1	0.37860310421286	-33.3930980323152	132.623565384608	0.801262685806616
9	46771042	46884604	HAP_2	0.119733924611973	-762.104111615532	500.599604469664	0.128268857001777
9	46771042	46884604	HAP_3	0.295454545454545	26.260999192634	167.899743979108	0.875746303987934
9	46771042	46884604	HAP_4	0.0798226164079823	203.288973544192	572.561868914222	0.72263519477736
9	46771042	46884604	HAP_5	0.0631929046563193	1077.63267503435	621.064200803949	0.0830627515771878
9	46812819	46963209	HAP_1	0.443458980044346	42.0410720602478	119.578205389353	0.725238042137949
9	46812819	46963209	HAP_2	0.119733924611973	-762.104111615532	500.599604469664	0.128268857001777
9	46812819	46963209	HAP_3	0.322062084257206	48.502952333331	153.828238918998	0.752603398554067
9	46848938	47068723	HAP_1	0.322062084257206	-88.7054294314898	155.920665406812	0.569558285165781
9	46848938	47068723	HAP_2	0.122505543237251	-638.38348704995	367.549110313154	0.0827572339752173
9	46848938	47068723	HAP_3	0.119733924611973	-762.104111615532	500.599604469664	0.128268857001777
9	46848938	47068723	HAP_4	0.271618625277162	81.4929403330522	188.376617623526	0.665405622693988
9	46878056	47126934	HAP_1	0.0631929046563193	1077.63267503435	621.064200803949	0.0830627515771878
9	46878056	47126934	HAP_2	0.182372505543237	-257.643473128288	269.5990151385	0.339506680435551
9	46878056	47126934	HAP_3	0.0842572062084257	-599.451865631431	569.392097797768	0.292722057466278
9	46878056	47126934	HAP_4	0.119733924611973	-762.104111615532	500.599604469664	0.128268857001777
9	46878056	47126934	HAP_5	0.266629711751663	129.149185210563	194.729728800316	0.507359837840788
9	46938049	47207905	HAP_1	0.117516629711752	-701.901133659249	532.008531300945	0.187394535119907
9	46938049	47207905	HAP_2	0.254434589800443	220.739741691055	208.409468692864	0.289812927640464
9	46938049	47207905	HAP_3	0.0631929046563193	1077.63267503435	621.064200803949	0.0830627515771878
9	46938049	47207905	HAP_4	0.182372505543237	-257.643473128288	269.5990151385	0.339506680435551
9	46938049	47207905	HAP_5	0.0842572062084257	-599.451865631431	569.392097797768	0.292722057466278
9	47015135	47304758	HAP_1	0.0631929046563193	1077.63267503435	621.064200803949	0.0830627515771878
9	47015135	47304758	HAP_2	0.181263858093126	-257.643473128288	269.5990151385	0.339506680435551
9	47015135	47304758	HAP_3	0.065410199556541	-579.722228707757	622.599741815171	0.352038333219529
9	47015135	47304758	HAP_4	0.117516629711752	-701.901133659249	532.008531300945	0.187394535119907
9	47015135	47304758	HAP_5	0.252771618625277	249.538065777803	210.53349617588	0.236229265689924
9	47100915	47358670	HAP_1	0.0631929046563193	1077.63267503435	621.064200803949	0.0830627515771878
9	47100915	47358670	HAP_2	0.069290465631929	-579.722228707757	622.599741815171	0.352038333219529
9	47100915	47358670	HAP_3	0.184589800443459	-298.769660158529	260.24476654352	0.25126364153884
9	47100915	47358670	HAP_4	0.0870288248337029	861.689322156965	627.684850413879	0.170158958631511
9	47100915	47358670	HAP_5	0.376940133037694	-85.7430063958151	139.557066001656	0.539112284697463
9	47175540	47410582	HAP_1	0.0842572062084257	861.689322156965	627.684850413879	0.170158958631511
9	47175540	47410582	HAP_2	0.120288248337029	-641.744809467073	497.366217900134	0.197286776060294
9	47175540	47410582	HAP_3	0.256651884700665	191.178922908311	209.052681295555	0.36070152595333
9	47175540	47410582	HAP_4	0.182926829268293	-298.769660158529	260.24476654352	0.25126364153884
9	47175540	47410582	HAP_5	0.0637472283813747	1077.63267503435	621.064200803949	0.0830627515771878
9	47175540	47410582	HAP_6	0.0681818181818182	-676.014798015383	568.184754015981	0.234450560680481
9	47280908	47504450	HAP_1	0.100886917960089	328.301276359641	494.007898467673	0.50649991299253
9	47280908	47504450	HAP_2	0.119733924611973	-641.744809467073	497.366217900134	0.197286776060294
9	47280908	47504450	HAP_3	0.252217294900222	286.848371903034	212.729169331071	0.177866600443947
9	47280908	47504450	HAP_4	0.189024390243902	-298.248505118545	256.156822672624	0.244606724592547
9	47329413	47554758	HAP_1	0.119733924611973	-641.744809467073	497.366217900134	0.197286776060294
9	47329413	47554758	HAP_2	0.251662971175166	286.848371903034	212.729169331071	0.177866600443947
9	47329413	47554758	HAP_3	0.189024390243902	-298.248505118545	256.156822672624	0.244606724592547
9	47329413	47554758	HAP_4	0.100332594235033	328.301276359641	494.007898467673	0.50649991299253
9	47388645	47587680	HAP_1	0.0648558758314856	-367.436757865128	624.813590253909	0.556631839487371
9	47388645	47587680	HAP_2	0.120288248337029	-641.744809467073	497.366217900134	0.197286776060294
9	47388645	47587680	HAP_3	0.249445676274945	237.281369232552	208.864794410231	0.256240755648797
9	47388645	47587680	HAP_4	0.191241685144124	-259.834711550089	248.847417282429	0.296698568085932
9	47467582	47610804	HAP_1	0.110310421286031	70.39315757721	430.034769003085	0.870010993035265
9	47467582	47610804	HAP_2	0.308758314855876	124.403847624272	173.420299776126	0.473343772272081
9	47467582	47610804	HAP_3	0.353658536585366	12.6813269463687	143.694125989423	0.9296960819103
9	47543274	47664321	HAP_1	0.0554323725055432	765.034762850266	650.124813041341	0.239610043482259
9	47543274	47664321	HAP_2	0.28880266075388	116.591032534855	181.810169921548	0.521506758627202
9	47543274	47664321	HAP_3	0.358093126385809	3.81108441116702	142.250464698575	0.978632151528439
9	47572944	47729907	HAP_1	0.28880266075388	116.591032534855	181.810169921548	0.521506758627202
9	47572944	47729907	HAP_2	0.1990022172949	-318.275701642438	248.131473830397	0.199935115954401
9	47572944	47729907	HAP_3	0.120288248337029	-641.744809467073	497.366217900134	0.197286776060294
9	47603599	47818319	HAP_1	0.279933481152993	81.6306036526246	182.937744407265	0.655546512689471
9	47603599	47818319	HAP_2	0.200110864745011	-321.38382899232	244.549030139204	0.189121337708008
9	47603599	47818319	HAP_3	0.120288248337029	-641.744809467073	497.366217900134	0.197286776060294
9	47639299	47874488	HAP_1	0.241130820399113	241.679413536771	214.631496007457	0.260460819005729
9	47639299	47874488	HAP_2	0.1990022172949	-318.275701642438	248.131473830397	0.199935115954401
9	47639299	47874488	HAP_3	0.120288248337029	-641.744809467073	497.366217900134	0.197286776060294
9	47709161	47923595	HAP_1	0.120288248337029	-641.744809467073	497.366217900134	0.197286776060294
9	47709161	47923595	HAP_2	0.241130820399113	241.679413536771	214.631496007457	0.260460819005729
9	47709161	47923595	HAP_3	0.0881374722838137	-576.364269802977	568.514698354139	0.310950616149496
9	47709161	47923595	HAP_4	0.199556541019956	-318.275701642438	248.131473830397	0.199935115954401
9	47775125	47959232	HAP_1	0.241130820399113	241.679413536771	214.631496007457	0.260460819005729
9	47775125	47959232	HAP_2	0.0881374722838137	-576.364269802977	568.514698354139	0.310950616149496
9	47775125	47959232	HAP_3	0.120288248337029	-641.744809467073	497.366217900134	0.197286776060294
9	47775125	47959232	HAP_4	0.259423503325942	-215.226828418793	196.071181350467	0.272633861134594
9	47858324	48019197	HAP_1	0.250554323725055	218.257323538836	202.233661040165	0.280776408998152
9	47858324	48019197	HAP_2	0.302660753880266	-50.206690374391	169.334097982164	0.766921440759606
9	47858324	48019197	HAP_3	0.0970066518847007	-251.27573305077	493.136311786874	0.610495884012561
9	47858324	48019197	HAP_4	0.120288248337029	-641.744809467073	497.366217900134	0.197286776060294
9	47914128	48075628	HAP_1	0.250554323725055	218.257323538836	202.233661040165	0.280776408998152
9	47914128	48075628	HAP_2	0.192350332594235	-236.793369384747	255.265039951102	0.353847525326192
9	47914128	48075628	HAP_3	0.111973392461197	-111.020018546963	400.862265145078	0.781880554531014
9	47914128	48075628	HAP_4	0.0942350332594235	-127.125261523927	526.901009067922	0.80940170901923
9	47914128	48075628	HAP_5	0.120288248337029	-641.744809467073	497.366217900134	0.197286776060294
9	47953226	48117002	HAP_1	0.0909090909090909	979.49996352633	465.362390751445	0.0355878806278546
9	47953226	48117002	HAP_2	0.184035476718404	-224.937735236228	263.941625110214	0.394318570479553
9	47953226	48117002	HAP_3	0.0942350332594235	-127.125261523927	526.901009067922	0.80940170901923
9	47953226	48117002	HAP_4	0.12139689578714	-641.744809467073	497.366217900134	0.197286776060294
9	47953226	48117002	HAP_5	0.248891352549889	223.077188653382	204.181933025422	0.274891236957972
9	47994029	48153250	HAP_1	0.12139689578714	-641.744809467073	497.366217900134	0.197286776060294
9	47994029	48153250	HAP_2	0.298226164079823	392.149346303815	172.449428106957	0.0232038434838885
9	47994029	48153250	HAP_3	0.240022172949002	-68.1778228920909	207.371696978621	0.742406131489932
9	47994029	48153250	HAP_4	0.0842572062084257	104.192984361835	566.979288910689	0.854236904337175
9	48063157	48199581	HAP_1	0.296563192904656	392.149346303815	172.449428106957	0.0232038434838885
9	48063157	48199581	HAP_2	0.239467849223947	-68.1778228920909	207.371696978621	0.742406131489932
9	48063157	48199581	HAP_3	0.12139689578714	-641.744809467073	497.366217900134	0.197286776060294
9	48102031	48255382	HAP_1	0.276053215077605	-173.954779761039	180.589158918763	0.335677702608485
9	48102031	48255382	HAP_2	0.119733924611973	-641.744809467073	497.366217900134	0.197286776060294
9	48102031	48255382	HAP_3	0.249445676274945	223.077188653382	204.181933025422	0.274891236957972
9	48136053	48307087	HAP_1	0.120288248337029	-641.744809467073	497.366217900134	0.197286776060294
9	48136053	48307087	HAP_2	0.302106430155211	20.5230263364501	171.117059595644	0.904561265747653
9	48136053	48307087	HAP_3	0.279933481152993	-154.691453683553	178.376283551609	0.386055575337253
9	48181384	48377066	HAP_1	0.120288248337029	-641.744809467073	497.366217900134	0.197286776060294
9	48181384	48377066	HAP_2	0.257760532150776	256.72750798107	197.662608896224	0.19434360049827
9	48181384	48377066	HAP_3	0.238913525498891	-68.1778228920909	207.371696978621	0.742406131489932
9	48231717	48437622	HAP_1	0.247782705099778	291.584637644411	209.235839151006	0.163795990671066
9	48231717	48437622	HAP_2	0.238359201773836	-68.1778228920909	207.371696978621	0.742406131489932
9	48231717	48437622	HAP_3	0.120288248337029	-641.744809467073	497.366217900134	0.197286776060294
9	48294270	48508182	HAP_1	0.120288248337029	-641.744809467073	497.366217900134	0.197286776060294
9	48294270	48508182	HAP_2	0.231707317073171	135.23750595132	220.111889643628	0.539105956358569
9	48294270	48508182	HAP_3	0.238359201773836	-68.1778228920909	207.371696978621	0.742406131489932
9	48355095	48570709	HAP_1	0.120288248337029	-641.744809467073	497.366217900134	0.197286776060294
9	48355095	48570709	HAP_2	0.233924611973392	131.612153331911	217.692337586333	0.545613221182861
9	48355095	48570709	HAP_3	0.238913525498891	-68.1778228920909	207.371696978621	0.742406131489932
9	48424792	48639461	HAP_1	0.098669623059867	211.318076643705	567.418542971502	0.709668846149089
9	48424792	48639461	HAP_2	0.120288248337029	-641.744809467073	497.366217900134	0.197286776060294
9	48424792	48639461	HAP_3	0.238913525498891	-68.1778228920909	207.371696978621	0.742406131489932
9	48424792	48639461	HAP_4	0.234478935698448	131.612153331911	217.692337586333	0.545613221182861
9	48488617	48704873	HAP_1	0.120288248337029	-641.744809467073	497.366217900134	0.197286776060294
9	48488617	48704873	HAP_2	0.272727272727273	51.9394296128788	196.268788574502	0.791352628711629
9	48488617	48704873	HAP_3	0.288248337028825	44.8555055411186	172.413551477331	0.794798828540403
9	48488617	48704873	HAP_4	0.110310421286031	153.490691402563	525.855625341488	0.770440728521601
9	48488617	48704873	HAP_5	0.0787139689578714	1251.76458916767	575.691562353422	0.0299407116013161
9	48549408	48740624	HAP_1	0.298780487804878	211.148170241781	176.723311889974	0.232485698921227
9	48549408	48740624	HAP_2	0.243348115299335	-121.06596064924	203.372985567146	0.551800954357205
9	48549408	48740624	HAP_3	0.120288248337029	-641.744809467073	497.366217900134	0.197286776060294
9	48549408	48740624	HAP_4	0.110310421286031	153.490691402563	525.855625341488	0.770440728521601
9	48617738	48782957	HAP_1	0.109756097560976	153.490691402563	525.855625341488	0.770440728521601
9	48617738	48782957	HAP_2	0.661308203991131	-11.7239240332511	95.5015086055506	0.902323579081797
9	48683933	48839433	HAP_1	0.0981152993348115	211.318076643705	567.418542971502	0.709668846149089
9	48683933	48839433	HAP_2	0.663525498891353	52.7906884130475	95.6396217655087	0.581104150193484
9	48725016	48902577	HAP_1	0.637472283813747	87.7109708603928	96.8544313063821	0.365395171845294
9	48725016	48902577	HAP_2	0.0981152993348115	211.318076643705	567.418542971502	0.709668846149089
9	48774781	48956690	HAP_1	0.51940133037694	106.256196253996	108.273726979589	0.326679086733809
9	48774781	48956690	HAP_2	0.118625277161863	-641.744809467073	497.366217900134	0.197286776060294
9	48774781	48956690	HAP_3	0.0975609756097561	211.318076643705	567.418542971502	0.709668846149089
9	48799572	48995690	HAP_1	0.248891352549889	20.0888164179393	189.322638746384	0.915519889932675
9	48799572	48995690	HAP_2	0.23780487804878	176.598472284862	226.022254994841	0.434815139021392
9	48799572	48995690	HAP_3	0.118625277161863	-641.744809467073	497.366217900134	0.197286776060294
9	48799572	48995690	HAP_4	0.0931263858093126	211.318076643705	567.418542971502	0.709668846149089
9	48875640	49065735	HAP_1	0.248891352549889	20.0888164179393	189.322638746384	0.915519889932675
9	48875640	49065735	HAP_2	0.23780487804878	176.598472284862	226.022254994841	0.434815139021392
9	48875640	49065735	HAP_3	0.118625277161863	-641.744809467073	497.366217900134	0.197286776060294
9	48875640	49065735	HAP_4	0.0931263858093126	211.318076643705	567.418542971502	0.709668846149089
9	48939417	49103998	HAP_1	0.137472283813747	-766.921617710401	444.832302315933	0.0850430142829867
9	48939417	49103998	HAP_2	0.0931263858093126	211.318076643705	567.418542971502	0.709668846149089
9	48939417	49103998	HAP_3	0.248891352549889	20.0888164179393	189.322638746384	0.915519889932675
9	48939417	49103998	HAP_4	0.244456762749446	85.6713211858941	218.17897269454	0.694660800569017
9	48983545	49154996	HAP_1	0.259423503325942	-10.6583004256964	186.276022524902	0.954384572688455
9	48983545	49154996	HAP_2	0.424611973392461	62.4536710172003	126.957718296147	0.622893832721978
9	48983545	49154996	HAP_3	0.0870288248337029	-526.110943147993	526.841400317267	0.318253679110024
9	48983545	49154996	HAP_4	0.0931263858093126	211.318076643705	567.418542971502	0.709668846149089
9	49043330	49191018	HAP_1	0.0870288248337029	-526.110943147993	526.841400317267	0.318253679110024
9	49043330	49191018	HAP_2	0.0931263858093126	211.318076643705	567.418542971502	0.709668846149089
9	49043330	49191018	HAP_3	0.424057649667406	65.7318463601806	127.309372538869	0.605762230131334
9	49043330	49191018	HAP_4	0.251662971175166	20.0888164179393	189.322638746384	0.915519889932675
9	49092804	49226277	HAP_1	0.0931263858093126	211.318076643705	567.418542971502	0.709668846149089
9	49092804	49226277	HAP_2	0.444567627494457	-26.5189935636935	123.75384216684	0.830371425406276
9	49092804	49226277	HAP_3	0.252217294900222	20.0888164179393	189.322638746384	0.915519889932675
9	49134759	49257679	HAP_1	0.0931263858093126	211.318076643705	567.418542971502	0.709668846149089
9	49134759	49257679	HAP_2	0.0731707317073171	-327.715251664925	624.755737759915	0.600027233051354
9	49134759	49257679	HAP_3	0.444013303769401	-26.5189935636935	123.75384216684	0.830371425406276
9	49134759	49257679	HAP_4	0.24390243902439	-74.4102617792423	205.315615822952	0.717125148327954
9	49187487	49314104	HAP_1	0.101441241685144	188.120673383476	525.967840138779	0.720678376027311
9	49187487	49314104	HAP_2	0.0720620842572062	-111.324769084818	494.830975983463	0.822050156572948
9	49187487	49314104	HAP_3	0.136363636363636	-436.2946327519	425.580185673474	0.305558972345284
9	49187487	49314104	HAP_4	0.310975609756098	347.34185004312	167.799143144849	0.0387419773647281
9	49187487	49314104	HAP_5	0.24390243902439	-74.4102617792423	205.315615822952	0.717125148327954
9	49215012	49357093	HAP_1	0.163525498891353	207.418993294702	303.862094863897	0.495031788547861
9	49215012	49357093	HAP_2	0.354767184035477	268.183349620151	148.173202886154	0.0706439849529704
9	49215012	49357093	HAP_3	0.101441241685144	188.120673383476	525.967840138779	0.720678376027311
9	49215012	49357093	HAP_4	0.0737250554323725	-111.324769084818	494.830975983463	0.822050156572948
9	49215012	49357093	HAP_5	0.24390243902439	-74.4102617792423	205.315615822952	0.717125148327954
9	49244709	49419067	HAP_1	0.152993348115299	-189.168693180674	355.700164695833	0.594983086070464
9	49244709	49419067	HAP_2	0.0981152993348115	-172.085674982439	466.388981524314	0.712234534950676
9	49244709	49419067	HAP_3	0.495565410199557	-5.31499694456174	109.617211137093	0.961339108179191
9	49295189	49476706	HAP_1	0.0914634146341463	115.060925424273	568.086748086476	0.839540059099638
9	49295189	49476706	HAP_2	0.405210643015521	-124.148088921993	129.611073850124	0.338398339731432
9	49295189	49476706	HAP_3	0.152993348115299	-189.168693180674	355.700164695833	0.594983086070464
9	49346599	49534025	HAP_1	0.0914634146341463	115.060925424273	568.086748086476	0.839540059099638
9	49346599	49534025	HAP_2	0.181263858093126	-393.246584308226	278.741438539086	0.158655362506433
9	49346599	49534025	HAP_3	0.217849223946785	146.448374365709	243.033722854623	0.5469387516201
9	49346599	49534025	HAP_4	0.152993348115299	-189.168693180674	355.700164695833	0.594983086070464
9	49401732	49597365	HAP_1	0.154656319290466	-189.168693180674	355.700164695833	0.594983086070464
9	49401732	49597365	HAP_2	0.0925720620842572	115.060925424273	568.086748086476	0.839540059099638
9	49401732	49597365	HAP_3	0.181818181818182	-393.246584308226	278.741438539086	0.158655362506433
9	49401732	49597365	HAP_4	0.218957871396896	146.448374365709	243.033722854623	0.5469387516201
9	49457693	49676614	HAP_1	0.0942350332594235	115.060925424273	568.086748086476	0.839540059099638
9	49457693	49676614	HAP_2	0.15410199556541	-464.233558402223	331.766696677357	0.162078699150922
9	49457693	49676614	HAP_3	0.216740576496674	146.448374365709	243.033722854623	0.5469387516201
9	49457693	49676614	HAP_4	0.154656319290466	-189.168693180674	355.700164695833	0.594983086070464
9	49523626	49743747	HAP_1	0.153547671840355	-464.233558402223	331.766696677357	0.162078699150922
9	49523626	49743747	HAP_2	0.0914634146341463	115.060925424273	568.086748086476	0.839540059099638
9	49523626	49743747	HAP_3	0.217849223946785	146.448374365709	243.033722854623	0.5469387516201
9	49523626	49743747	HAP_4	0.155210643015521	-189.168693180674	355.700164695833	0.594983086070464
9	49583199	49767857	HAP_1	0.217294900221729	146.448374365709	243.033722854623	0.5469387516201
9	49583199	49767857	HAP_2	0.158536585365854	-384.322360546165	315.244469036514	0.223120189303838
9	49583199	49767857	HAP_3	0.182926829268293	-161.634173294452	275.112417143906	0.557003406475879
9	49583199	49767857	HAP_4	0.0914634146341463	115.060925424273	568.086748086476	0.839540059099638
9	49655885	49806721	HAP_1	0.217294900221729	146.448374365709	243.033722854623	0.5469387516201
9	49655885	49806721	HAP_2	0.0914634146341463	115.060925424273	568.086748086476	0.839540059099638
9	49655885	49806721	HAP_3	0.158536585365854	-384.322360546165	315.244469036514	0.223120189303838
9	49655885	49806721	HAP_4	0.0881374722838137	-80.3465650271658	623.45649641665	0.897487473246504
9	49655885	49806721	HAP_5	0.182926829268293	-161.634173294452	275.112417143906	0.557003406475879
9	49733709	49860787	HAP_1	0.210643015521064	208.077337484275	250.201246519595	0.405835558033045
9	49733709	49860787	HAP_2	0.44290465631929	39.2665037621083	124.470123241693	0.752479389440262
9	49733709	49860787	HAP_3	0.0920177383592018	115.060925424273	568.086748086476	0.839540059099638
9	49763625	49915177	HAP_1	0.210088691796009	208.077337484275	250.201246519595	0.405835558033045
9	49763625	49915177	HAP_2	0.200110864745011	98.6847158138579	240.087700179089	0.681145112008054
9	49763625	49915177	HAP_3	0.0964523281596452	33.4229660727245	526.018140770048	0.94935113468663
9	49763625	49915177	HAP_4	0.242793791574279	-12.8484502589076	199.553764977721	0.948677425429604
9	49793511	49971408	HAP_1	0.239467849223947	343.319315144461	214.644354123339	0.110069333250714
9	49793511	49971408	HAP_2	0.188470066518847	-93.6435334553764	255.135816642654	0.713680962986261
9	49793511	49971408	HAP_3	0.0964523281596452	33.4229660727245	526.018140770048	0.94935113468663
9	49793511	49971408	HAP_4	0.242793791574279	-12.8484502589076	199.553764977721	0.948677425429604
9	49793511	49971408	HAP_5	0.0715077605321508	377.542658145465	626.169489272272	0.546702355018137
9	49844835	50022983	HAP_1	0.188470066518847	-93.6435334553764	255.135816642654	0.713680962986261
9	49844835	50022983	HAP_2	0.0953436807095344	-163.010125167313	567.824186578058	0.774119099142716
9	49844835	50022983	HAP_3	0.241130820399113	-69.1746643959809	209.677562349698	0.741545905743621
9	49844835	50022983	HAP_4	0.233924611973392	368.480818402359	219.480144992602	0.0935268522429175
9	49907315	50101798	HAP_1	0.235033259423503	368.480818402359	219.480144992602	0.0935268522429175
9	49907315	50101798	HAP_2	0.171840354767184	-178.43261783093	275.501477196328	0.517368972279949
9	49907315	50101798	HAP_3	0.0947893569844789	-199.779893269669	621.668976375009	0.748012701706749
9	49907315	50101798	HAP_4	0.253880266075388	-60.9818868869916	197.867206400766	0.758005372886723
9	49944927	50192246	HAP_1	0.220066518847007	507.019019460609	229.254748564438	0.0272482515534549
9	49944927	50192246	HAP_2	0.171840354767184	-178.43261783093	275.501477196328	0.517368972279949
9	49944927	50192246	HAP_3	0.182926829268293	77.0429145507249	273.785702345029	0.778470172587837
9	50003977	50263131	HAP_1	0.391906873614191	-1.05982664710834	129.633620607762	0.993478758676468
9	50003977	50263131	HAP_2	0.182926829268293	77.0429145507249	273.785702345029	0.778470172587837
9	50059585	50374220	HAP_1	0.391906873614191	-1.05982664710834	129.633620607762	0.993478758676468
9	50059585	50374220	HAP_2	0.182926829268293	77.0429145507249	273.785702345029	0.778470172587837
9	50152156	50431381	HAP_1	0.196230598669623	-120.674378797318	232.289836571044	0.603542000905099
9	50152156	50431381	HAP_2	0.439578713968958	29.851539214947	118.626176731648	0.801374576526968
9	50229950	50517434	HAP_1	0.408536585365854	50.8092032894997	126.187102223848	0.687302718224657
9	50229950	50517434	HAP_2	0.196230598669623	-120.674378797318	232.289836571044	0.603542000905099
9	50352972	50596776	HAP_1	0.196784922394678	-123.143961466549	229.47713675992	0.591658544701094
9	50352972	50596776	HAP_2	0.172949002217295	-176.367201632537	280.821940608058	0.53013952369804
9	50352972	50596776	HAP_3	0.23669623059867	486.324370116487	218.977481527686	0.0266099041095748
9	50407901	50654428	HAP_1	0.196784922394678	-123.143961466549	229.47713675992	0.591658544701094
9	50407901	50654428	HAP_2	0.174057649667406	-178.43261783093	275.501477196328	0.517368972279949
9	50407901	50654428	HAP_3	0.235587583148559	486.324370116487	218.977481527686	0.0266099041095748
9	50493915	50744986	HAP_1	0.170731707317073	-167.787364359397	283.280390415154	0.55379940711769
9	50493915	50744986	HAP_2	0.1990022172949	-212.029892720689	238.884811216007	0.375005625620302
9	50493915	50744986	HAP_3	0.235587583148559	478.477087867568	216.489094989089	0.0273476276211949
9	50574762	50807167	HAP_1	0.169623059866962	-167.787364359397	283.280390415154	0.55379940711769
9	50574762	50807167	HAP_2	0.1990022172949	-212.029892720689	238.884811216007	0.375005625620302
9	50574762	50807167	HAP_3	0.235587583148559	478.477087867568	216.489094989089	0.0273476276211949
9	50637996	50866360	HAP_1	0.169623059866962	-167.787364359397	283.280390415154	0.55379940711769
9	50637996	50866360	HAP_2	0.1990022172949	-212.029892720689	238.884811216007	0.375005625620302
9	50637996	50866360	HAP_3	0.235587583148559	478.477087867568	216.489094989089	0.0273476276211949
9	50719463	50934187	HAP_1	0.245011086474501	-53.6919709205525	194.396701497134	0.782460224053602
9	50719463	50934187	HAP_2	0.170177383592018	-167.787364359397	283.280390415154	0.55379940711769
9	50719463	50934187	HAP_3	0.301552106430155	239.987377350326	168.1249943557	0.153805912671087
9	50791059	51007036	HAP_1	0.170177383592018	-167.787364359397	283.280390415154	0.55379940711769
9	50791059	51007036	HAP_2	0.125831485587583	319.433958668502	465.641512496355	0.492886716074542
9	50791059	51007036	HAP_3	0.419623059866962	121.394434446655	123.913916839272	0.327516804582675
9	50845504	51081251	HAP_1	0.170177383592018	-167.787364359397	283.280390415154	0.55379940711769
9	50845504	51081251	HAP_2	0.200665188470067	-225.872162539892	235.800376687669	0.338375788482971
9	50845504	51081251	HAP_3	0.17350332594235	673.26289473627	281.084081145677	0.0168156619507721
9	50909826	51123281	HAP_1	0.200665188470067	-225.872162539892	235.800376687669	0.338375788482971
9	50909826	51123281	HAP_2	0.170177383592018	673.26289473627	281.084081145677	0.0168156619507721
9	50909826	51123281	HAP_3	0.170177383592018	-167.787364359397	283.280390415154	0.55379940711769
9	50983041	51171642	HAP_1	0.201773835920177	-247.109318634437	244.55272853525	0.31255269278537
9	50983041	51171642	HAP_2	0.200665188470067	-225.872162539892	235.800376687669	0.338375788482971
9	50983041	51171642	HAP_3	0.169068736141907	673.26289473627	281.084081145677	0.0168156619507721
9	51043869	51228464	HAP_1	0.201219512195122	-225.872162539892	235.800376687669	0.338375788482971
9	51043869	51228464	HAP_2	0.164079822616408	643.467088834495	286.854760190491	0.0251307613232765
9	51043869	51228464	HAP_3	0.170177383592018	-167.787364359397	283.280390415154	0.55379940711769
9	51115154	51249798	HAP_1	0.159090909090909	669.046460570421	292.830070945489	0.0225617302067698
9	51115154	51249798	HAP_2	0.170177383592018	-167.787364359397	283.280390415154	0.55379940711769
9	51115154	51249798	HAP_3	0.199556541019956	-225.872162539892	235.800376687669	0.338375788482971
9	51150195	51308584	HAP_1	0.170177383592018	-167.787364359397	283.280390415154	0.55379940711769
9	51150195	51308584	HAP_2	0.158536585365854	669.046460570421	292.830070945489	0.0225617302067698
9	51150195	51308584	HAP_3	0.198447893569845	-225.872162539892	235.800376687669	0.338375788482971
9	51217708	51383985	HAP_1	0.157427937915743	669.046460570421	292.830070945489	0.0225617302067698
9	51217708	51383985	HAP_2	0.0958980044345898	312.423451763772	573.655827865348	0.586152659709501
9	51217708	51383985	HAP_3	0.198447893569845	-225.872162539892	235.800376687669	0.338375788482971
9	51217708	51383985	HAP_4	0.169068736141907	-167.787364359397	283.280390415154	0.55379940711769
9	51245764	51447463	HAP_1	0.199556541019956	-225.872162539892	235.800376687669	0.338375788482971
9	51245764	51447463	HAP_2	0.169623059866962	-167.787364359397	283.280390415154	0.55379940711769
9	51245764	51447463	HAP_3	0.157982261640798	669.046460570421	292.830070945489	0.0225617302067698
9	51245764	51447463	HAP_4	0.0942350332594235	312.423451763772	573.655827865348	0.586152659709501
9	51290505	51496822	HAP_1	0.207317073170732	-144.271043766564	228.155564165067	0.527329743282326
9	51290505	51496822	HAP_2	0.169623059866962	-167.787364359397	283.280390415154	0.55379940711769
9	51290505	51496822	HAP_3	0.157982261640798	669.046460570421	292.830070945489	0.0225617302067698
9	51359631	51582324	HAP_1	0.0958980044345898	322.892434452125	568.436829875708	0.570154136685462
9	51359631	51582324	HAP_2	0.200110864745011	-225.872162539892	235.800376687669	0.338375788482971
9	51359631	51582324	HAP_3	0.170731707317073	-167.787364359397	283.280390415154	0.55379940711769
9	51359631	51582324	HAP_4	0.159090909090909	669.046460570421	292.830070945489	0.0225617302067698
9	51359631	51582324	HAP_5	0.0687361419068736	32.6856529911868	494.803118503557	0.94734658365019
9	51426630	51658848	HAP_1	0.0958980044345898	322.892434452125	568.436829875708	0.570154136685462
9	51426630	51658848	HAP_2	0.200110864745011	-225.872162539892	235.800376687669	0.338375788482971
9	51426630	51658848	HAP_3	0.159090909090909	669.046460570421	292.830070945489	0.0225617302067698
9	51426630	51658848	HAP_4	0.170731707317073	-167.787364359397	283.280390415154	0.55379940711769
9	51471505	51722202	HAP_1	0.0958980044345898	322.892434452125	568.436829875708	0.570154136685462
9	51471505	51722202	HAP_2	0.159645232815965	669.046460570421	292.830070945489	0.0225617302067698
9	51471505	51722202	HAP_3	0.170731707317073	-167.787364359397	283.280390415154	0.55379940711769
9	51471505	51722202	HAP_4	0.1990022172949	-225.872162539892	235.800376687669	0.338375788482971
9	51471505	51722202	HAP_5	0.100332594235033	-382.637915100482	465.61629642652	0.411417864849164
9	51564242	51805993	HAP_1	0.100332594235033	-382.637915100482	465.61629642652	0.411417864849164
9	51564242	51805993	HAP_2	0.193458980044346	-257.876517150107	241.779349016306	0.286452035248314
9	51564242	51805993	HAP_3	0.0958980044345898	322.892434452125	568.436829875708	0.570154136685462
9	51564242	51805993	HAP_4	0.159645232815965	669.046460570421	292.830070945489	0.0225617302067698
9	51564242	51805993	HAP_5	0.170731707317073	-167.787364359397	283.280390415154	0.55379940711769
9	51635228	51894434	HAP_1	0.159645232815965	669.046460570421	292.830070945489	0.0225617302067698
9	51635228	51894434	HAP_2	0.170731707317073	-167.787364359397	283.280390415154	0.55379940711769
9	51635228	51894434	HAP_3	0.193458980044346	-257.876517150107	241.779349016306	0.286452035248314
9	51635228	51894434	HAP_4	0.0958980044345898	322.892434452125	568.436829875708	0.570154136685462
9	51697487	51941285	HAP_1	0.159090909090909	669.046460570421	292.830070945489	0.0225617302067698
9	51697487	51941285	HAP_2	0.202328159645233	-170.315299860968	233.651181471932	0.466236611061904
9	51697487	51941285	HAP_3	0.171286031042129	-167.787364359397	283.280390415154	0.55379940711769
9	51769478	51984807	HAP_1	0.231707317073171	532.85925857678	202.915088771005	0.0087874818637828
9	51769478	51984807	HAP_2	0.171286031042129	-167.787364359397	283.280390415154	0.55379940711769
9	51769478	51984807	HAP_3	0.202328159645233	-170.315299860968	233.651181471932	0.466236611061904
9	51859579	52038899	HAP_1	0.254434589800443	501.144511070926	202.112013964856	0.0133395973212991
9	51859579	52038899	HAP_2	0.202328159645233	-170.315299860968	233.651181471932	0.466236611061904
9	51859579	52038899	HAP_3	0.171286031042129	-167.787364359397	283.280390415154	0.55379940711769
9	51935099	52089421	HAP_1	0.28159645232816	258.713604953894	177.82624336502	0.146058959971128
9	51935099	52089421	HAP_2	0.203436807095344	-219.912056948333	227.809047347572	0.334639543973706
9	51935099	52089421	HAP_3	0.136917960088692	410.217138235647	392.975620421998	0.296827330345332
9	51935099	52089421	HAP_4	0.171286031042129	-167.787364359397	283.280390415154	0.55379940711769
9	51961906	52190012	HAP_1	0.227272727272727	358.970882595963	214.559855026521	0.0946678796565512
9	51961906	52190012	HAP_2	0.171286031042129	-142.99413082474	277.824520692619	0.606896015427603
9	51961906	52190012	HAP_3	0.203436807095344	-219.912056948333	227.809047347572	0.334639543973706
9	51961906	52190012	HAP_4	0.136917960088692	410.217138235647	392.975620421998	0.296827330345332
9	52011655	52261271	HAP_1	0.217849223946785	302.321571233091	217.057451145063	0.164022978143408
9	52011655	52261271	HAP_2	0.171286031042129	-142.99413082474	277.824520692619	0.606896015427603
9	52011655	52261271	HAP_3	0.203436807095344	-219.912056948333	227.809047347572	0.334639543973706
9	52064905	52339461	HAP_1	0.165188470066519	704.669755264262	280.768624696341	0.0122570794763048
9	52064905	52339461	HAP_2	0.171286031042129	-142.99413082474	277.824520692619	0.606896015427603
9	52064905	52339461	HAP_3	0.19179600886918	-243.304762373668	245.226508875276	0.321387798308001
9	52168756	52444808	HAP_1	0.170731707317073	-142.99413082474	277.824520692619	0.606896015427603
9	52168756	52444808	HAP_2	0.157427937915743	669.046460570421	292.830070945489	0.0225617302067698
9	52168756	52444808	HAP_3	0.191241685144124	-243.304762373668	245.226508875276	0.321387798308001
9	52245860	52511266	HAP_1	0.170177383592018	-167.787364359397	283.280390415154	0.55379940711769
9	52245860	52511266	HAP_2	0.191241685144124	-243.304762373668	245.226508875276	0.321387798308001
9	52245860	52511266	HAP_3	0.157427937915743	669.046460570421	292.830070945489	0.0225617302067698
9	52324665	52645147	HAP_1	0.19179600886918	-243.304762373668	245.226508875276	0.321387798308001
9	52324665	52645147	HAP_2	0.170177383592018	-167.787364359397	283.280390415154	0.55379940711769
9	52324665	52645147	HAP_3	0.0914634146341463	884.381702618392	623.367380196485	0.156332107510314
9	52324665	52645147	HAP_4	0.159090909090909	669.046460570421	292.830070945489	0.0225617302067698
9	52394550	52690311	HAP_1	0.0914634146341463	884.381702618392	623.367380196485	0.156332107510314
9	52394550	52690311	HAP_2	0.156319290465632	669.046460570421	292.830070945489	0.0225617302067698
9	52394550	52690311	HAP_3	0.170177383592018	-167.787364359397	283.280390415154	0.55379940711769
9	52394550	52690311	HAP_4	0.192350332594235	-243.304762373668	245.226508875276	0.321387798308001
9	52394550	52690311	HAP_5	0.0703991130820399	-1008.59317285279	627.250443520416	0.108199158524296
9	52496972	52723189	HAP_1	0.0703991130820399	-1008.59317285279	627.250443520416	0.108199158524296
9	52496972	52723189	HAP_2	0.192350332594235	-243.304762373668	245.226508875276	0.321387798308001
9	52496972	52723189	HAP_3	0.0920177383592018	884.381702618392	623.367380196485	0.156332107510314
9	52496972	52723189	HAP_4	0.156873614190687	669.046460570421	292.830070945489	0.0225617302067698
9	52496972	52723189	HAP_5	0.170177383592018	-167.787364359397	283.280390415154	0.55379940711769
9	52589877	52757037	HAP_1	0.0703991130820399	-1008.59317285279	627.250443520416	0.108199158524296
9	52589877	52757037	HAP_2	0.109756097560976	635.18076841041	495.271805639921	0.20000536954015
9	52589877	52757037	HAP_3	0.193458980044346	-112.780959745749	241.703373971415	0.640893997648865
9	52589877	52757037	HAP_4	0.339246119733925	169.222659477429	140.758314106485	0.229597879246584
9	52680180	52797192	HAP_1	0.0958980044345898	941.924570413555	527.924399411874	0.0747315746342622
9	52680180	52797192	HAP_2	0.156873614190687	669.046460570421	292.830070945489	0.0225617302067698
9	52680180	52797192	HAP_3	0.181263858093126	-64.6323336191469	267.27979755065	0.808979081823523
9	52680180	52797192	HAP_4	0.198447893569845	-87.9939777549817	235.792909213109	0.709100983272713
9	52711206	52835558	HAP_1	0.156873614190687	669.046460570421	292.830070945489	0.0225617302067698
9	52711206	52835558	HAP_2	0.180709534368071	-64.6323336191469	267.27979755065	0.808979081823523
9	52711206	52835558	HAP_3	0.0920177383592018	884.381702618392	623.367380196485	0.156332107510314
9	52711206	52835558	HAP_4	0.198447893569845	-87.9939777549817	235.792909213109	0.709100983272713
9	52737122	52902906	HAP_1	0.198447893569845	-87.9939777549817	235.792909213109	0.709100983272713
9	52737122	52902906	HAP_2	0.156319290465632	669.046460570421	292.830070945489	0.0225617302067698
9	52737122	52902906	HAP_3	0.169068736141907	-167.787364359397	283.280390415154	0.55379940711769
9	52737122	52902906	HAP_4	0.0914634146341463	884.381702618392	623.367380196485	0.156332107510314
9	52788475	52936394	HAP_1	0.156319290465632	669.046460570421	292.830070945489	0.0225617302067698
9	52788475	52936394	HAP_2	0.215631929046563	-94.7158001087153	212.988258589845	0.656645078554445
9	52788475	52936394	HAP_3	0.128048780487805	658.793369024642	332.768628274781	0.0480414783438371
9	52788475	52936394	HAP_4	0.169068736141907	-167.787364359397	283.280390415154	0.55379940711769
9	52817267	52980369	HAP_1	0.169623059866962	-167.787364359397	283.280390415154	0.55379940711769
9	52817267	52980369	HAP_2	0.156319290465632	669.046460570421	292.830070945489	0.0225617302067698
9	52817267	52980369	HAP_3	0.215077605321508	-97.2855170450884	215.120613177741	0.651208526490198
9	52817267	52980369	HAP_4	0.128048780487805	658.793369024642	332.768628274781	0.0480414783438371
9	52875308	53062692	HAP_1	0.10310421286031	-156.764085137117	430.474610788694	0.715820878773433
9	52875308	53062692	HAP_2	0.216186252771619	-124.589641531548	212.704942585332	0.558199391893964
9	52875308	53062692	HAP_3	0.0931263858093126	884.381702618392	623.367380196485	0.156332107510314
9	52875308	53062692	HAP_4	0.17960088691796	-128.335265126185	263.207110595187	0.625965581518742
9	52875308	53062692	HAP_5	0.156873614190687	669.046460570421	292.830070945489	0.0225617302067698
9	52927927	53106366	HAP_1	0.0931263858093126	884.381702618392	623.367380196485	0.156332107510314
9	52927927	53106366	HAP_2	0.17960088691796	-128.335265126185	263.207110595187	0.625965581518742
9	52927927	53106366	HAP_3	0.10310421286031	-156.764085137117	430.474610788694	0.715820878773433
9	52927927	53106366	HAP_4	0.158536585365854	669.046460570421	292.830070945489	0.0225617302067698
9	52927927	53106366	HAP_5	0.216186252771619	-124.589641531548	212.704942585332	0.558199391893964
9	52964493	53136850	HAP_1	0.156873614190687	669.046460570421	292.830070945489	0.0225617302067698
9	52964493	53136850	HAP_2	0.291019955654102	-75.6924039260663	173.626893150919	0.662979847721221
9	52964493	53136850	HAP_3	0.0914634146341463	-778.788479823061	570.197755514	0.172340360342121
9	52964493	53136850	HAP_4	0.216186252771619	-124.589641531548	212.704942585332	0.558199391893964
9	52964493	53136850	HAP_5	0.0920177383592018	884.381702618392	623.367380196485	0.156332107510314
9	53033240	53213035	HAP_1	0.0920177383592018	884.381702618392	623.367380196485	0.156332107510314
9	53033240	53213035	HAP_2	0.216186252771619	-124.589641531548	212.704942585332	0.558199391893964
9	53033240	53213035	HAP_3	0.156873614190687	669.046460570421	292.830070945489	0.0225617302067698
9	53033240	53213035	HAP_4	0.179046563192905	-86.4048194213459	263.929527413397	0.743458795041136
9	53097126	53255253	HAP_1	0.0925720620842572	884.381702618392	623.367380196485	0.156332107510314
9	53097126	53255253	HAP_2	0.216740576496674	-124.589641531548	212.704942585332	0.558199391893964
9	53097126	53255253	HAP_3	0.156873614190687	669.046460570421	292.830070945489	0.0225617302067698
9	53097126	53255253	HAP_4	0.184589800443459	-219.282579856829	255.473375839912	0.39093705018726
9	53122627	53317713	HAP_1	0.0975609756097561	884.381702618392	623.367380196485	0.156332107510314
9	53122627	53317713	HAP_2	0.156873614190687	669.046460570421	292.830070945489	0.0225617302067698
9	53122627	53317713	HAP_3	0.174057649667406	-142.167995715185	277.985501101616	0.609182350948534
9	53122627	53317713	HAP_4	0.215631929046563	-124.589641531548	212.704942585332	0.558199391893964
9	53196980	53409265	HAP_1	0.147450110864745	256.425377200036	404.064882610812	0.525843236571909
9	53196980	53409265	HAP_2	0.216186252771619	-124.589641531548	212.704942585332	0.558199391893964
9	53196980	53409265	HAP_3	0.169068736141907	-167.787364359397	283.280390415154	0.55379940711769
9	53196980	53409265	HAP_4	0.172394678492239	844.024206025057	280.717769249361	0.00271561169834724
9	53239749	53497682	HAP_1	0.169068736141907	-167.787364359397	283.280390415154	0.55379940711769
9	53239749	53497682	HAP_2	0.158536585365854	669.046460570421	292.830070945489	0.0225617302067698
9	53239749	53497682	HAP_3	0.147450110864745	256.425377200036	404.064882610812	0.525843236571909
9	53239749	53497682	HAP_4	0.216186252771619	-124.589641531548	212.704942585332	0.558199391893964
9	53297426	53586319	HAP_1	0.216186252771619	-124.589641531548	212.704942585332	0.558199391893964
9	53297426	53586319	HAP_2	0.169068736141907	-167.787364359397	283.280390415154	0.55379940711769
9	53297426	53586319	HAP_3	0.165742793791574	628.352396699276	281.357169730979	0.0257779175938611
9	53388640	53639306	HAP_1	0.439024390243902	172.913690085806	120.532318965122	0.151757458517133
9	53388640	53639306	HAP_2	0.169623059866962	-167.787364359397	283.280390415154	0.55379940711769
9	53467577	53695064	HAP_1	0.499445676274945	122.31793400564	109.075707353795	0.262418749347261
9	53467577	53695064	HAP_2	0.0931263858093126	884.381702618392	623.367380196485	0.156332107510314
9	53467577	53695064	HAP_3	0.246674057649667	-209.329623566258	199.055610997239	0.293262544008508
9	53552781	53758865	HAP_1	0.0925720620842572	884.381702618392	623.367380196485	0.156332107510314
9	53552781	53758865	HAP_2	0.170177383592018	-167.787364359397	283.280390415154	0.55379940711769
9	53552781	53758865	HAP_3	0.231707317073171	-144.488396998009	196.142845208606	0.461530279140909
9	53552781	53758865	HAP_4	0.166851441241685	-102.929441681072	299.875206115586	0.731498374195889
9	53552781	53758865	HAP_5	0.157427937915743	517.116303703368	281.640070356481	0.0666782655514776
9	53631387	53844683	HAP_1	0.232815964523282	-144.488396998009	196.142845208606	0.461530279140909
9	53631387	53844683	HAP_2	0.123614190687361	274.606322539728	444.311216413334	0.536701010501668
9	53631387	53844683	HAP_3	0.202882483370288	468.959921484887	236.703688769864	0.0478753795520635
9	53631387	53844683	HAP_4	0.170177383592018	-167.787364359397	283.280390415154	0.55379940711769
9	53631387	53844683	HAP_5	0.0925720620842572	884.381702618392	623.367380196485	0.156332107510314
9	53662785	53925422	HAP_1	0.0936807095343681	884.381702618392	623.367380196485	0.156332107510314
9	53662785	53925422	HAP_2	0.232261640798226	-144.488396998009	196.142845208606	0.461530279140909
9	53662785	53925422	HAP_3	0.123614190687361	274.606322539728	444.311216413334	0.536701010501668
9	53662785	53925422	HAP_4	0.202882483370288	468.959921484887	236.703688769864	0.0478753795520635
9	53662785	53925422	HAP_5	0.170177383592018	-167.787364359397	283.280390415154	0.55379940711769
9	53743155	53952838	HAP_1	0.115853658536585	274.606322539728	444.311216413334	0.536701010501668
9	53743155	53952838	HAP_2	0.159645232815965	517.116303703368	281.640070356481	0.0666782655514776
9	53743155	53952838	HAP_3	0.120288248337029	300.256341632014	466.295628375619	0.51979442466963
9	53743155	53952838	HAP_4	0.170177383592018	-167.787364359397	283.280390415154	0.55379940711769
9	53743155	53952838	HAP_5	0.174057649667406	-449.625816096923	283.468167949749	0.113058668668279
9	53828152	54021698	HAP_1	0.170177383592018	-167.787364359397	283.280390415154	0.55379940711769
9	53828152	54021698	HAP_2	0.170731707317073	-449.625816096923	283.468167949749	0.113058668668279
9	53828152	54021698	HAP_3	0.0925720620842572	884.381702618392	623.367380196485	0.156332107510314
9	53828152	54021698	HAP_4	0.126940133037694	-134.678542963263	426.746890839823	0.752385146211081
9	53828152	54021698	HAP_5	0.159090909090909	604.662102514234	287.057604395648	0.0354481734004041
9	53912122	54081271	HAP_1	0.170731707317073	-449.625816096923	283.468167949749	0.113058668668279
9	53912122	54081271	HAP_2	0.170177383592018	-167.787364359397	283.280390415154	0.55379940711769
9	53912122	54081271	HAP_3	0.150221729490022	-253.327287020405	311.048639954982	0.415616867165553
9	53912122	54081271	HAP_4	0.159090909090909	604.662102514234	287.057604395648	0.0354481734004041
9	53912122	54081271	HAP_5	0.0925720620842572	884.381702618392	623.367380196485	0.156332107510314
9	53942957	54193058	HAP_1	0.169623059866962	-540.4227673351	288.660344198471	0.0615104616375811
9	53942957	54193058	HAP_2	0.158536585365854	604.662102514234	287.057604395648	0.0354481734004041
9	53942957	54193058	HAP_3	0.0925720620842572	884.381702618392	623.367380196485	0.156332107510314
9	53942957	54193058	HAP_4	0.169068736141907	-167.787364359397	283.280390415154	0.55379940711769
9	53942957	54193058	HAP_5	0.150221729490022	-253.327287020405	311.048639954982	0.415616867165553
9	54003164	54281161	HAP_1	0.140243902439024	-386.306725287903	345.346716770995	0.263610654538138
9	54003164	54281161	HAP_2	0.169068736141907	-167.787364359397	283.280390415154	0.55379940711769
9	54003164	54281161	HAP_3	0.159645232815965	604.662102514234	287.057604395648	0.0354481734004041
9	54003164	54281161	HAP_4	0.129711751662971	366.209605832045	410.847580034109	0.372981805989664
9	54003164	54281161	HAP_5	0.172394678492239	-544.430420047025	294.816257963508	0.0651261515153731
9	54046605	54353863	HAP_1	0.159090909090909	604.662102514234	287.057604395648	0.0354481734004041
9	54046605	54353863	HAP_2	0.177383592017738	-532.173339625306	288.992516251693	0.0658845439508121
9	54046605	54353863	HAP_3	0.169068736141907	-167.787364359397	283.280390415154	0.55379940711769
9	54046605	54353863	HAP_4	0.140243902439024	-386.306725287903	345.346716770995	0.263610654538138
9	54046605	54353863	HAP_5	0.129711751662971	366.209605832045	410.847580034109	0.372981805989664
9	54149399	54417322	HAP_1	0.0931263858093126	884.381702618392	623.367380196485	0.156332107510314
9	54149399	54417322	HAP_2	0.299334811529933	46.199097071468	160.265930594078	0.773210905866381
9	54149399	54417322	HAP_3	0.170177383592018	-167.787364359397	283.280390415154	0.55379940711769
9	54149399	54417322	HAP_4	0.174057649667406	-441.415909768704	283.756454112672	0.120155480198216
9	54263179	54500677	HAP_1	0.170177383592018	-167.787364359397	283.280390415154	0.55379940711769
9	54263179	54500677	HAP_2	0.0931263858093126	884.381702618392	623.367380196485	0.156332107510314
9	54263179	54500677	HAP_3	0.407982261640798	77.2332596744134	125.668667734216	0.538990382238179
9	54263179	54500677	HAP_4	0.176274944567627	-446.903241342361	273.193311869197	0.102224978853621
9	54322640	54556057	HAP_1	0.170177383592018	-167.787364359397	283.280390415154	0.55379940711769
9	54322640	54556057	HAP_2	0.0931263858093126	884.381702618392	623.367380196485	0.156332107510314
9	54322640	54556057	HAP_3	0.249445676274945	-140.954526023494	197.463027069499	0.475521253422754
9	54322640	54556057	HAP_4	0.159090909090909	669.046460570421	292.830070945489	0.0225617302067698
9	54322640	54556057	HAP_5	0.176274944567627	-446.903241342361	273.193311869197	0.102224978853621
9	54393193	54610269	HAP_1	0.174057649667406	-441.415909768704	283.756454112672	0.120155480198216
9	54393193	54610269	HAP_2	0.0931263858093126	884.381702618392	623.367380196485	0.156332107510314
9	54393193	54610269	HAP_3	0.172394678492239	105.011027820235	285.391091379109	0.712994511504767
9	54393193	54610269	HAP_4	0.329268292682927	190.325214743812	146.865841720254	0.19534213160243
9	54484666	54662079	HAP_1	0.17350332594235	-441.415909768704	283.756454112672	0.120155480198216
9	54484666	54662079	HAP_2	0.146341463414634	301.861935177886	389.667684507449	0.438743591934357
9	54484666	54662079	HAP_3	0.130266075388027	-116.47457533944	357.387236416542	0.744572319909772
9	54484666	54662079	HAP_4	0.158536585365854	669.046460570421	292.830070945489	0.0225617302067698
9	54484666	54662079	HAP_5	0.151884700665188	-206.657577296476	301.421679598319	0.493138109849562
9	54541145	54721577	HAP_1	0.17350332594235	-441.415909768704	283.756454112672	0.120155480198216
9	54541145	54721577	HAP_2	0.158536585365854	669.046460570421	292.830070945489	0.0225617302067698
9	54541145	54721577	HAP_3	0.153547671840355	-216.111482828395	294.950465400503	0.463931921002272
9	54541145	54721577	HAP_4	0.146341463414634	301.861935177886	389.667684507449	0.438743591934357
9	54541145	54721577	HAP_5	0.114745011086475	-110.908513972367	369.880755375581	0.764362144275379
9	54586661	54748911	HAP_1	0.17350332594235	-441.415909768704	283.756454112672	0.120155480198216
9	54586661	54748911	HAP_2	0.159645232815965	669.046460570421	292.830070945489	0.0225617302067698
9	54586661	54748911	HAP_3	0.153547671840355	-216.111482828395	294.950465400503	0.463931921002272
9	54586661	54748911	HAP_4	0.146341463414634	301.861935177886	389.667684507449	0.438743591934357
9	54586661	54748911	HAP_5	0.114745011086475	-110.908513972367	369.880755375581	0.764362144275379
9	54642661	54773778	HAP_1	0.160753880266075	669.046460570421	292.830070945489	0.0225617302067698
9	54642661	54773778	HAP_2	0.147450110864745	301.861935177886	389.667684507449	0.438743591934357
9	54642661	54773778	HAP_3	0.114745011086475	-110.908513972367	369.880755375581	0.764362144275379
9	54642661	54773778	HAP_4	0.335920177383592	-153.012862340965	156.448531684866	0.328320797750535
9	54705266	54807613	HAP_1	0.177383592017738	377.410843931532	258.763976760154	0.145052157413186
9	54705266	54807613	HAP_2	0.124722838137472	-43.886186870259	374.957083191474	0.906852235044581
9	54705266	54807613	HAP_3	0.600332594235033	-72.7887453465795	99.2057370960681	0.463315853061245
9	54743802	54867706	HAP_1	0.082039911308204	-219.799983446897	621.686098887265	0.72375652476701
9	54743802	54867706	HAP_2	0.165188470066519	669.046460570421	292.830070945489	0.0225617302067698
9	54743802	54867706	HAP_3	0.3009977827051	-181.432184613863	173.871568518939	0.29700789228597
9	54743802	54867706	HAP_4	0.263858093126386	-76.2094745764624	195.529969113635	0.696808461737912
9	54769173	54924238	HAP_1	0.3009977827051	-181.432184613863	173.871568518939	0.29700789228597
9	54769173	54924238	HAP_2	0.262749445676275	-76.2094745764624	195.529969113635	0.696808461737912
9	54769173	54924238	HAP_3	0.165188470066519	669.046460570421	292.830070945489	0.0225617302067698
9	54798071	55012415	HAP_1	0.161862527716186	669.046460570421	292.830070945489	0.0225617302067698
9	54798071	55012415	HAP_2	0.3009977827051	-181.432184613863	173.871568518939	0.29700789228597
9	54798071	55012415	HAP_3	0.262749445676275	-76.2094745764624	195.529969113635	0.696808461737912
9	54847585	55074875	HAP_1	0.261640798226164	-76.2094745764624	195.529969113635	0.696808461737912
9	54847585	55074875	HAP_2	0.3009977827051	-172.105600234214	172.81875596035	0.31958264782332
9	54847585	55074875	HAP_3	0.161308203991131	669.046460570421	292.830070945489	0.0225617302067698
9	54906530	55155573	HAP_1	0.261640798226164	-76.2094745764624	195.529969113635	0.696808461737912
9	54906530	55155573	HAP_2	0.3009977827051	-172.105600234214	172.81875596035	0.31958264782332
9	54906530	55155573	HAP_3	0.161308203991131	669.046460570421	292.830070945489	0.0225617302067698
9	54977611	55204716	HAP_1	0.265521064301552	-119.934614044765	192.121301001716	0.532613693710535
9	54977611	55204716	HAP_2	0.348115299334812	-268.606166965067	150.934765999762	0.0754801086398682
9	54977611	55204716	HAP_3	0.220620842572062	222.735701659854	213.01652668126	0.29601777964989
9	55053237	55259555	HAP_1	0.220066518847007	222.735701659854	213.01652668126	0.29601777964989
9	55053237	55259555	HAP_2	0.301552106430155	-181.432184613863	173.871568518939	0.29700789228597
9	55053237	55259555	HAP_3	0.266075388026608	-93.6015227764701	188.917302152859	0.620395819149924
9	55112976	55317307	HAP_1	0.301552106430155	-181.432184613863	173.871568518939	0.29700789228597
9	55112976	55317307	HAP_2	0.265521064301552	-119.934614044765	192.121301001716	0.532613693710535
9	55112976	55317307	HAP_3	0.218957871396896	225.555868888229	215.18080698643	0.294824193156443
9	55178666	55427926	HAP_1	0.56430155210643	-130.189936587604	102.538433074376	0.204534579589772
9	55178666	55427926	HAP_2	0.21840354767184	179.61719112981	217.948617075492	0.410088833811549
9	55246476	55503378	HAP_1	0.214523281596452	179.61719112981	217.948617075492	0.410088833811549
9	55246476	55503378	HAP_2	0.56430155210643	-130.189936587604	102.538433074376	0.204534579589772
9	55283424	55569493	HAP_1	0.212860310421286	206.871982365445	220.307500321229	0.347978245139309
9	55283424	55569493	HAP_2	0.0936807095343681	884.381702618392	623.367380196485	0.156332107510314
9	55283424	55569493	HAP_3	0.468957871396896	-121.352338602926	114.053804885135	0.28762122501089
9	55385861	55619190	HAP_1	0.0936807095343681	884.381702618392	623.367380196485	0.156332107510314
9	55385861	55619190	HAP_2	0.466740576496674	-84.4703135475268	114.609488334407	0.46130025283643
9	55385861	55619190	HAP_3	0.251108647450111	150.272498964559	190.910678715645	0.431412567349111
9	55496272	55671504	HAP_1	0.252217294900222	150.272498964559	190.910678715645	0.431412567349111
9	55496272	55671504	HAP_2	0.0931263858093126	884.381702618392	623.367380196485	0.156332107510314
9	55496272	55671504	HAP_3	0.171286031042129	-106.99334004291	282.324762245882	0.704798727450256
9	55496272	55671504	HAP_4	0.299334811529933	-214.823942180652	174.838107766944	0.219508688789347
9	55542121	55753037	HAP_1	0.212305986696231	201.078540344665	218.142864787019	0.356896266469366
9	55542121	55753037	HAP_2	0.391906873614191	26.8609161390772	132.905456437968	0.839880532044811
9	55542121	55753037	HAP_3	0.299889135254989	-214.823942180652	174.838107766944	0.219508688789347
9	55613060	55820126	HAP_1	0.206762749445676	192.429115062871	220.467535409482	0.382995295212921
9	55613060	55820126	HAP_2	0.388580931263858	17.4829591434937	134.35978544251	0.89650054677627
9	55613060	55820126	HAP_3	0.3009977827051	-198.449156061883	173.955340675041	0.254258222830623
9	55649908	55894740	HAP_1	0.206208425720621	192.429115062871	220.467535409482	0.382995295212921
9	55649908	55894740	HAP_2	0.190687361419069	528.737880905299	255.273311947183	0.0386223413473262
9	55649908	55894740	HAP_3	0.197339246119734	-266.9529060699	260.518616764581	0.305784446134124
9	55649908	55894740	HAP_4	0.3009977827051	-198.449156061883	173.955340675041	0.254258222830623
9	55724855	55976046	HAP_1	0.205654101995565	192.429115062871	220.467535409482	0.382995295212921
9	55724855	55976046	HAP_2	0.300443458980044	-198.449156061883	173.955340675041	0.254258222830623
9	55724855	55976046	HAP_3	0.0947893569844789	884.381702618392	623.367380196485	0.156332107510314
9	55724855	55976046	HAP_4	0.117516629711752	-870.531113483851	530.088157643729	0.100894264913333
9	55801299	56069410	HAP_1	0.207317073170732	192.429115062871	220.467535409482	0.382995295212921
9	55801299	56069410	HAP_2	0.299889135254989	-198.449156061883	173.955340675041	0.254258222830623
9	55801299	56069410	HAP_3	0.0953436807095344	884.381702618392	623.367380196485	0.156332107510314
9	55868062	56112785	HAP_1	0.299889135254989	-198.449156061883	173.955340675041	0.254258222830623
9	55868062	56112785	HAP_2	0.238359201773836	66.4456055172052	201.512555178645	0.741678395091786
9	55868062	56112785	HAP_3	0.0942350332594235	884.381702618392	623.367380196485	0.156332107510314
9	55953950	56174831	HAP_1	0.304323725055432	-213.656170600601	172.779905203313	0.216569642018986
9	55953950	56174831	HAP_2	0.0931263858093126	884.381702618392	623.367380196485	0.156332107510314
9	55953950	56174831	HAP_3	0.285476718403548	-58.0928971967998	173.479807802883	0.737803391133874
9	56039155	56292355	HAP_1	0.257206208425721	37.0000293608375	187.607425289227	0.843700073541957
9	56039155	56292355	HAP_2	0.0931263858093126	884.381702618392	623.367380196485	0.156332107510314
9	56039155	56292355	HAP_3	0.301552106430155	-198.449156061883	173.955340675041	0.254258222830623
9	56101897	56330375	HAP_1	0.0931263858093126	884.381702618392	623.367380196485	0.156332107510314
9	56101897	56330375	HAP_2	0.257206208425721	37.0000293608375	187.607425289227	0.843700073541957
9	56101897	56330375	HAP_3	0.301552106430155	-198.449156061883	173.955340675041	0.254258222830623
9	56154274	56369632	HAP_1	0.332594235033259	-76.1585128572134	152.200348430993	0.616929053923678
9	56154274	56369632	HAP_2	0.0936807095343681	884.381702618392	623.367380196485	0.156332107510314
9	56154274	56369632	HAP_3	0.257206208425721	37.0000293608375	187.607425289227	0.843700073541957
9	56260220	56432234	HAP_1	0.0936807095343681	884.381702618392	623.367380196485	0.156332107510314
9	56260220	56432234	HAP_2	0.258314855875831	37.7655142814613	186.260214755894	0.839371564419624
9	56260220	56432234	HAP_3	0.104212860310421	110.432472355562	471.536863688149	0.814886043683903
9	56260220	56432234	HAP_4	0.299334811529933	-194.115593548194	176.362519700289	0.271341550335183
9	56317557	56511873	HAP_1	0.0925720620842572	884.381702618392	623.367380196485	0.156332107510314
9	56317557	56511873	HAP_2	0.298226164079823	-194.115593548194	176.362519700289	0.271341550335183
9	56317557	56511873	HAP_3	0.220066518847007	195.939604322042	215.1778039883	0.3627561909355
9	56354025	56543347	HAP_1	0.141906873614191	-702.981738531074	388.30629872475	0.0705744807456154
9	56354025	56543347	HAP_2	0.155764966740576	-216.111482828395	294.950465400503	0.463931921002272
9	56354025	56543347	HAP_3	0.0925720620842572	884.381702618392	623.367380196485	0.156332107510314
9	56354025	56543347	HAP_4	0.219512195121951	171.501597008375	217.633786421547	0.430890178650749
9	56405913	56592928	HAP_1	0.220620842572062	171.501597008375	217.633786421547	0.430890178650749
9	56405913	56592928	HAP_2	0.142461197339246	-641.429805456657	374.787020082352	0.0873466020962639
9	56405913	56592928	HAP_3	0.252217294900222	-330.377063024203	193.428692175206	0.0879846275267004
9	56488139	56644292	HAP_1	0.142461197339246	-641.429805456657	374.787020082352	0.0873466020962639
9	56488139	56644292	HAP_2	0.254988913525499	-351.061422772101	191.732351370662	0.0674355070617921
9	56488139	56644292	HAP_3	0.0842572062084257	90.3479440513438	628.273487215688	0.885688206868014
9	56488139	56644292	HAP_4	0.26219512195122	23.8781022368571	187.592100549482	0.89874175322725
9	56539639	56732850	HAP_1	0.0931263858093126	463.754497633576	570.201226996281	0.416253952044798
9	56539639	56732850	HAP_2	0.220066518847007	187.925911839971	222.825653645788	0.399244792452085
9	56539639	56732850	HAP_3	0.198447893569845	-282.562736797488	247.8658250766	0.254600575044173
9	56539639	56732850	HAP_4	0.119733924611973	-136.290837911549	445.543945318715	0.759754206052288
9	56539639	56732850	HAP_5	0.0848115299334812	90.3479440513438	628.273487215688	0.885688206868014
9	56539639	56732850	HAP_6	0.142461197339246	-641.429805456657	374.787020082352	0.0873466020962639
9	56577975	56780192	HAP_1	0.0931263858093126	463.754497633576	570.201226996281	0.416253952044798
9	56577975	56780192	HAP_2	0.220066518847007	187.925911839971	222.825653645788	0.399244792452085
9	56577975	56780192	HAP_3	0.159090909090909	-216.111482828395	294.950465400503	0.463931921002272
9	56577975	56780192	HAP_4	0.142461197339246	-641.429805456657	374.787020082352	0.0873466020962639
9	56577975	56780192	HAP_5	0.0848115299334812	90.3479440513438	628.273487215688	0.885688206868014
9	56620517	56812310	HAP_1	0.0931263858093126	463.754497633576	570.201226996281	0.416253952044798
9	56620517	56812310	HAP_2	0.220066518847007	187.925911839971	222.825653645788	0.399244792452085
9	56620517	56812310	HAP_3	0.142461197339246	-641.429805456657	374.787020082352	0.0873466020962639
9	56620517	56812310	HAP_4	0.157982261640798	-216.111482828395	294.950465400503	0.463931921002272
9	56713712	56867532	HAP_1	0.0931263858093126	463.754497633576	570.201226996281	0.416253952044798
9	56713712	56867532	HAP_2	0.143015521064302	-651.393477331855	362.051230588413	0.0723300578958611
9	56713712	56867532	HAP_3	0.157982261640798	-216.111482828395	294.950465400503	0.463931921002272
9	56713712	56867532	HAP_4	0.223392461197339	144.478553857338	221.004665747106	0.513451403982785
9	56750693	56901959	HAP_1	0.0931263858093126	463.754497633576	570.201226996281	0.416253952044798
9	56750693	56901959	HAP_2	0.159645232815965	-22.5640290950656	283.30367185824	0.936536663560466
9	56750693	56901959	HAP_3	0.223392461197339	144.478553857338	221.004665747106	0.513451403982785
9	56750693	56901959	HAP_4	0.172949002217295	-769.281385319589	288.665597690402	0.00783938805634783
9	56806380	56941236	HAP_1	0.276053215077605	145.629800807583	182.006413258302	0.423846024815934
9	56806380	56941236	HAP_2	0.240576496674058	83.9772888365691	188.644186163521	0.656310804982444
9	56806380	56941236	HAP_3	0.181818181818182	-568.61185719856	259.442712819171	0.0286623664704026
9	56806380	56941236	HAP_4	0.0925720620842572	463.754497633576	570.201226996281	0.416253952044798
9	56847975	57005126	HAP_1	0.223392461197339	144.478553857338	221.004665747106	0.513451403982785
9	56847975	57005126	HAP_2	0.143015521064302	-651.393477331855	362.051230588413	0.0723300578958611
9	56847975	57005126	HAP_3	0.239467849223947	43.2232212853928	189.980450381707	0.820076358915986
9	56847975	57005126	HAP_4	0.0925720620842572	463.754497633576	570.201226996281	0.416253952044798
9	56895938	57068861	HAP_1	0.23669623059867	82.9259656573803	193.172376391472	0.667819988502033
9	56895938	57068861	HAP_2	0.0925720620842572	143.974693770702	528.873251580951	0.785509074036776
9	56895938	57068861	HAP_3	0.140243902439024	-651.393477331855	362.051230588413	0.0723300578958611
9	56895938	57068861	HAP_4	0.220066518847007	144.478553857338	221.004665747106	0.513451403982785
9	56921312	57109319	HAP_1	0.220620842572062	144.478553857338	221.004665747106	0.513451403982785
9	56921312	57109319	HAP_2	0.237250554323725	82.9259656573803	193.172376391472	0.667819988502033
9	56921312	57109319	HAP_3	0.0925720620842572	143.974693770702	528.873251580951	0.785509074036776
9	56921312	57109319	HAP_4	0.140243902439024	-651.393477331855	362.051230588413	0.0723300578958611
9	56983141	57150596	HAP_1	0.0925720620842572	143.974693770702	528.873251580951	0.785509074036776
9	56983141	57150596	HAP_2	0.237250554323725	82.9259656573803	193.172376391472	0.667819988502033
9	56983141	57150596	HAP_3	0.220620842572062	144.478553857338	221.004665747106	0.513451403982785
9	56983141	57150596	HAP_4	0.141352549889135	-651.393477331855	362.051230588413	0.0723300578958611
9	57050787	57207344	HAP_1	0.238913525498891	104.023317470088	205.349000959482	0.612583284793077
9	57050787	57207344	HAP_2	0.157982261640798	-43.255466547448	288.976481317774	0.881047034201201
9	57050787	57207344	HAP_3	0.0920177383592018	143.974693770702	528.873251580951	0.785509074036776
9	57050787	57207344	HAP_4	0.141352549889135	-651.393477331855	362.051230588413	0.0723300578958611
9	57095496	57265344	HAP_1	0.215631929046563	66.4385545043962	234.712502071429	0.777194018825729
9	57095496	57265344	HAP_2	0.098669623059867	-154.719728677457	494.429205959562	0.754410316443589
9	57095496	57265344	HAP_3	0.238913525498891	104.023317470088	205.349000959482	0.612583284793077
9	57095496	57265344	HAP_4	0.141352549889135	-651.393477331855	362.051230588413	0.0723300578958611
9	57125941	57332143	HAP_1	0.141352549889135	-651.393477331855	362.051230588413	0.0723300578958611
9	57125941	57332143	HAP_2	0.215631929046563	66.4385545043962	234.712502071429	0.777194018825729
9	57125941	57332143	HAP_3	0.0992239467849224	-154.719728677457	494.429205959562	0.754410316443589
9	57125941	57332143	HAP_4	0.239467849223947	104.023317470088	205.349000959482	0.612583284793077
9	57178232	57386990	HAP_1	0.0992239467849224	-154.719728677457	494.429205959562	0.754410316443589
9	57178232	57386990	HAP_2	0.239467849223947	104.023317470088	205.349000959482	0.612583284793077
9	57178232	57386990	HAP_3	0.214523281596452	94.8505769017119	237.835109438597	0.690130352705885
9	57178232	57386990	HAP_4	0.157427937915743	-688.865667722937	314.476799173185	0.0287460669343492
9	57244729	57449091	HAP_1	0.240022172949002	104.023317470088	205.349000959482	0.612583284793077
9	57244729	57449091	HAP_2	0.215077605321508	94.8505769017119	237.835109438597	0.690130352705885
9	57244729	57449091	HAP_3	0.141352549889135	-651.393477331855	362.051230588413	0.0723300578958611
9	57244729	57449091	HAP_4	0.098669623059867	-154.719728677457	494.429205959562	0.754410316443589
9	57310536	57531731	HAP_1	0.221175166297118	19.8421405217726	229.207616646373	0.93103406483805
9	57310536	57531731	HAP_2	0.238913525498891	104.023317470088	205.349000959482	0.612583284793077
9	57310536	57531731	HAP_3	0.141352549889135	-651.393477331855	362.051230588413	0.0723300578958611
9	57310536	57531731	HAP_4	0.101441241685144	432.994021369645	444.204747640655	0.329943360885298
9	57367616	57581508	HAP_1	0.150776053215078	-318.016762832917	301.71825373003	0.292160609794397
9	57367616	57581508	HAP_2	0.10310421286031	432.994021369645	444.204747640655	0.329943360885298
9	57367616	57581508	HAP_3	0.222838137472284	41.5241610132634	226.629704291774	0.854663487908183
9	57367616	57581508	HAP_4	0.221175166297118	144.478553857338	221.004665747106	0.513451403982785
9	57429526	57652720	HAP_1	0.151884700665188	-318.016762832917	301.71825373003	0.292160609794397
9	57429526	57652720	HAP_2	0.125277161862528	297.112294540651	362.388123169669	0.412508177190352
9	57429526	57652720	HAP_3	0.217294900221729	126.177548408824	231.909926679815	0.586522861114749
9	57429526	57652720	HAP_4	0.221175166297118	144.478553857338	221.004665747106	0.513451403982785
9	57500626	57687792	HAP_1	0.222283813747228	144.478553857338	221.004665747106	0.513451403982785
9	57500626	57687792	HAP_2	0.0997782705099778	77.3988014365756	527.847871988627	0.883456617098391
9	57500626	57687792	HAP_3	0.151884700665188	-318.016762832917	301.71825373003	0.292160609794397
9	57500626	57687792	HAP_4	0.215631929046563	105.473158882946	234.687269092965	0.653238232570807
9	57572944	57738874	HAP_1	0.215631929046563	105.473158882946	234.687269092965	0.653238232570807
9	57572944	57738874	HAP_2	0.0997782705099778	77.3988014365756	527.847871988627	0.883456617098391
9	57572944	57738874	HAP_3	0.151884700665188	-318.016762832917	301.71825373003	0.292160609794397
9	57572944	57738874	HAP_4	0.222283813747228	144.478553857338	221.004665747106	0.513451403982785
9	57633094	57792356	HAP_1	0.214523281596452	128.39486883183	237.565328767637	0.589014308828161
9	57633094	57792356	HAP_2	0.221729490022173	144.478553857338	221.004665747106	0.513451403982785
9	57633094	57792356	HAP_3	0.15410199556541	-296.49067415002	295.371754397487	0.315753860652633
9	57633094	57792356	HAP_4	0.098669623059867	364.270593655609	569.349027610272	0.522466233994686
9	57666358	57831000	HAP_1	0.221729490022173	144.478553857338	221.004665747106	0.513451403982785
9	57666358	57831000	HAP_2	0.214523281596452	128.39486883183	237.565328767637	0.589014308828161
9	57666358	57831000	HAP_3	0.15410199556541	-296.49067415002	295.371754397487	0.315753860652633
9	57666358	57831000	HAP_4	0.098669623059867	364.270593655609	569.349027610272	0.522466233994686
9	57732426	57855268	HAP_1	0.214523281596452	128.39486883183	237.565328767637	0.589014308828161
9	57732426	57855268	HAP_2	0.155764966740576	-296.49067415002	295.371754397487	0.315753860652633
9	57732426	57855268	HAP_3	0.295454545454545	120.695488423029	172.157504742046	0.483439072395641
9	57732426	57855268	HAP_4	0.098669623059867	364.270593655609	569.349027610272	0.522466233994686
9	57773779	57880176	HAP_1	0.098669623059867	364.270593655609	569.349027610272	0.522466233994686
9	57773779	57880176	HAP_2	0.295454545454545	120.695488423029	172.157504742046	0.483439072395641
9	57773779	57880176	HAP_3	0.220620842572062	30.0821509103466	224.150604019997	0.893270780617789
9	57773779	57880176	HAP_4	0.156319290465632	-296.49067415002	295.371754397487	0.315753860652633
9	57773779	57880176	HAP_5	0.144124168514412	185.530705409029	363.491271588443	0.609888791277675
9	57819214	57948062	HAP_1	0.295454545454545	120.695488423029	172.157504742046	0.483439072395641
9	57819214	57948062	HAP_2	0.129711751662971	-51.3396741078855	363.578625209433	0.887738781890315
9	57819214	57948062	HAP_3	0.107538802660754	229.552404701396	494.568381504403	0.642656102406387
9	57819214	57948062	HAP_4	0.157427937915743	-296.82945932693	289.884587490346	0.306133955186944
9	57819214	57948062	HAP_5	0.221175166297118	30.0821509103466	224.150604019997	0.893270780617789
9	57841508	58008219	HAP_1	0.216740576496674	-84.4370973021702	229.420879363452	0.712927651356694
9	57841508	58008219	HAP_2	0.222838137472284	144.478553857338	221.004665747106	0.513451403982785
9	57841508	58008219	HAP_3	0.1019955654102	-32.1150988209996	493.858704509506	0.948165592809985
9	57869288	58075773	HAP_1	0.1019955654102	-32.1150988209996	493.858704509506	0.948165592809985
9	57869288	58075773	HAP_2	0.217294900221729	-84.4370973021702	229.420879363452	0.712927651356694
9	57869288	58075773	HAP_3	0.222838137472284	144.478553857338	221.004665747106	0.513451403982785
9	57918772	58113053	HAP_1	0.0992239467849224	364.270593655609	569.349027610272	0.522466233994686
9	57918772	58113053	HAP_2	0.217294900221729	-84.4370973021702	229.420879363452	0.712927651356694
9	57918772	58113053	HAP_3	0.221729490022173	144.478553857338	221.004665747106	0.513451403982785
9	57987660	58168920	HAP_1	0.21840354767184	-100.757814822744	226.734923191938	0.656871724272903
9	57987660	58168920	HAP_2	0.222838137472284	144.478553857338	221.004665747106	0.513451403982785
9	57987660	58168920	HAP_3	0.109756097560976	-316.908224310577	494.960302380407	0.522162074740665
9	57987660	58168920	HAP_4	0.0997782705099778	364.270593655609	569.349027610272	0.522466233994686
9	58058844	58227069	HAP_1	0.109756097560976	-316.908224310577	494.960302380407	0.522162074740665
9	58058844	58227069	HAP_2	0.0997782705099778	364.270593655609	569.349027610272	0.522466233994686
9	58058844	58227069	HAP_3	0.220620842572062	-100.757814822744	226.734923191938	0.656871724272903
9	58058844	58227069	HAP_4	0.222838137472284	144.478553857338	221.004665747106	0.513451403982785
9	58096422	58257815	HAP_1	0.222838137472284	144.478553857338	221.004665747106	0.513451403982785
9	58096422	58257815	HAP_2	0.114745011086475	-705.820256894418	493.803667961038	0.153253802083605
9	58096422	58257815	HAP_3	0.29490022172949	-42.0229599998126	169.594828583101	0.804358411135481
9	58096422	58257815	HAP_4	0.136917960088692	260.755218227674	316.461918379895	0.410177438663013
9	58153131	58306755	HAP_1	0.29490022172949	-42.0229599998126	169.594828583101	0.804358411135481
9	58153131	58306755	HAP_2	0.223392461197339	127.481481976675	219.158968659833	0.560926348312971
9	58153131	58306755	HAP_3	0.136917960088692	260.755218227674	316.461918379895	0.410177438663013
9	58153131	58306755	HAP_4	0.114745011086475	-705.820256894418	493.803667961038	0.153253802083605
9	58204851	58359217	HAP_1	0.114745011086475	-705.820256894418	493.803667961038	0.153253802083605
9	58204851	58359217	HAP_2	0.0814855875831486	549.001068366302	530.788798944837	0.301271739685926
9	58204851	58359217	HAP_3	0.223392461197339	127.481481976675	219.158968659833	0.560926348312971
9	58204851	58359217	HAP_4	0.100332594235033	263.830618025663	527.73691602584	0.617249281731883
9	58204851	58359217	HAP_5	0.29490022172949	-42.0229599998126	169.594828583101	0.804358411135481
9	58237665	58388619	HAP_1	0.0975609756097561	-478.651215480668	623.769652442286	0.443075694964273
9	58237665	58388619	HAP_2	0.220620842572062	-100.757814822744	226.734923191938	0.656871724272903
9	58237665	58388619	HAP_3	0.219512195121951	187.925911839971	222.825653645788	0.399244792452085
9	58294941	58439307	HAP_1	0.222283813747228	-100.757814822744	226.734923191938	0.656871724272903
9	58294941	58439307	HAP_2	0.286031042128603	161.549620999135	175.127362466196	0.356534101357094
9	58294941	58439307	HAP_3	0.0958980044345898	-131.62232761487	571.210436619651	0.817812968460023
9	58329190	58506963	HAP_1	0.209534368070953	-69.5041662416293	232.157861600083	0.764717647340634
9	58329190	58506963	HAP_2	0.258869179600887	257.117067394871	190.803448084714	0.17814668210894
9	58380862	58576328	HAP_1	0.203436807095344	-71.8199635440791	238.303734547588	0.763195273704308
9	58380862	58576328	HAP_2	0.258869179600887	256.556732523045	190.931761771807	0.179385347685613
9	58380862	58576328	HAP_3	0.0853658536585366	423.946002203169	622.306246735121	0.495890859151327
9	58419569	58612217	HAP_1	0.266075388026608	335.934089208828	186.423254594933	0.0718845830370078
9	58419569	58612217	HAP_2	0.207317073170732	-6.59364155083833	235.214790078442	0.977642579309925
9	58484555	58649884	HAP_1	0.220066518847007	-1.28586220963434	215.181933909769	0.995233452003519
9	58484555	58649884	HAP_2	0.266075388026608	335.934089208828	186.423254594933	0.0718845830370078
9	58561743	58696778	HAP_1	0.118070953436807	777.468811910663	569.409736311443	0.172474538538955
9	58561743	58696778	HAP_2	0.368625277161863	190.981631873457	142.744360805099	0.181262143626985
9	58561743	58696778	HAP_3	0.225609756097561	40.4754310628624	210.985147900378	0.847911196415442
9	58600909	58748991	HAP_1	0.369179600886918	190.981631873457	142.744360805099	0.181262143626985
9	58600909	58748991	HAP_2	0.225055432372506	40.4754310628624	210.985147900378	0.847911196415442
9	58600909	58748991	HAP_3	0.118625277161863	777.468811910663	569.409736311443	0.172474538538955
9	58638974	58798670	HAP_1	0.225055432372506	40.4754310628624	210.985147900378	0.847911196415442
9	58638974	58798670	HAP_2	0.409090909090909	114.485322859006	129.940254333791	0.378522801212047
9	58638974	58798670	HAP_3	0.119179600886918	777.468811910663	569.409736311443	0.172474538538955
9	58638974	58798670	HAP_4	0.120842572062084	-120.803287032913	493.627574662651	0.806725406094644
9	58687068	58851020	HAP_1	0.225055432372506	40.4754310628624	210.985147900378	0.847911196415442
9	58687068	58851020	HAP_2	0.118625277161863	777.468811910663	569.409736311443	0.172474538538955
9	58687068	58851020	HAP_3	0.123059866962306	51.5861287003515	493.344556257796	0.916745289498341
9	58687068	58851020	HAP_4	0.409090909090909	114.485322859006	129.940254333791	0.378522801212047
9	58740250	58881727	HAP_1	0.516075388026608	184.558388297453	105.672045984655	0.0810659245164557
9	58740250	58881727	HAP_2	0.119733924611973	-74.4833292718631	423.461749795025	0.860419227140109
9	58740250	58881727	HAP_3	0.150221729490022	116.551740033277	363.974811713514	0.748877380715585
9	58740250	58881727	HAP_4	0.109756097560976	51.5861287003515	493.344556257796	0.916745289498341
9	58787333	58921117	HAP_1	0.118625277161863	777.468811910663	569.409736311443	0.172474538538955
9	58787333	58921117	HAP_2	0.279379157427938	305.205105848267	177.190003517106	0.0853315510783844
9	58787333	58921117	HAP_3	0.245011086474501	-44.135835640391	200.202274437206	0.825566485656384
9	58787333	58921117	HAP_4	0.119733924611973	-74.4833292718631	423.461749795025	0.860419227140109
9	58787333	58921117	HAP_5	0.109756097560976	51.5861287003515	493.344556257796	0.916745289498341
9	58836197	59027302	HAP_1	0.269955654101996	331.129983877042	182.86438431752	0.0705099877160549
9	58836197	59027302	HAP_2	0.225055432372506	40.4754310628624	210.985147900378	0.847911196415442
9	58836197	59027302	HAP_3	0.0992239467849224	-120.130764380192	568.869309262665	0.832799406058378
9	58836197	59027302	HAP_4	0.106984478935698	112.034851066374	493.603956278931	0.820496792437203
9	58836197	59027302	HAP_5	0.118625277161863	777.468811910663	569.409736311443	0.172474538538955
9	58872250	59097859	HAP_1	0.269955654101996	331.129983877042	182.86438431752	0.0705099877160549
9	58872250	59097859	HAP_2	0.225055432372506	40.4754310628624	210.985147900378	0.847911196415442
9	58872250	59097859	HAP_3	0.0992239467849224	-120.130764380192	568.869309262665	0.832799406058378
9	58908653	59161452	HAP_1	0.272172949002217	370.151599695836	183.330125652202	0.0437823753019585
9	58908653	59161452	HAP_2	0.22450110864745	40.4754310628624	210.985147900378	0.847911196415442
9	58908653	59161452	HAP_3	0.098669623059867	-120.130764380192	568.869309262665	0.832799406058378
9	58997047	59225538	HAP_1	0.098669623059867	-120.130764380192	568.869309262665	0.832799406058378
9	58997047	59225538	HAP_2	0.272727272727273	370.151599695836	183.330125652202	0.0437823753019585
9	58997047	59225538	HAP_3	0.179046563192905	51.1015629813928	302.763576373431	0.866005157095339
9	59075928	59279324	HAP_1	0.098669623059867	-120.130764380192	568.869309262665	0.832799406058378
9	59075928	59279324	HAP_2	0.272172949002217	370.151599695836	183.330125652202	0.0437823753019585
9	59075928	59279324	HAP_3	0.178492239467849	51.1015629813928	302.763576373431	0.866005157095339
9	59138942	59308235	HAP_1	0.098669623059867	-120.130764380192	568.869309262665	0.832799406058378
9	59138942	59308235	HAP_2	0.273835920177384	370.151599695836	183.330125652202	0.0437823753019585
9	59138942	59308235	HAP_3	0.178492239467849	51.1015629813928	302.763576373431	0.866005157095339
9	59199248	59349518	HAP_1	0.17960088691796	51.1015629813928	302.763576373431	0.866005157095339
9	59199248	59349518	HAP_2	0.101441241685144	-37.8644194107302	496.818227560439	0.939266128438365
9	59199248	59349518	HAP_3	0.280487804878049	334.837345073022	179.788712037705	0.0628773391031993
9	59258806	59400572	HAP_1	0.180155210643016	51.1015629813928	302.763576373431	0.866005157095339
9	59258806	59400572	HAP_2	0.098669623059867	-120.130764380192	568.869309262665	0.832799406058378
9	59258806	59400572	HAP_3	0.28159645232816	317.748186942978	178.589865619173	0.0755475673536091
9	59301567	59429875	HAP_1	0.180155210643016	51.1015629813928	302.763576373431	0.866005157095339
9	59301567	59429875	HAP_2	0.28159645232816	317.748186942978	178.589865619173	0.0755475673536091
9	59301567	59429875	HAP_3	0.098669623059867	-120.130764380192	568.869309262665	0.832799406058378
9	59329161	59539667	HAP_1	0.281042128603104	313.647236756689	180.041257897005	0.0818393477699356
9	59329161	59539667	HAP_2	0.180155210643016	51.1015629813928	302.763576373431	0.866005157095339
9	59329161	59539667	HAP_3	0.0975609756097561	-120.130764380192	568.869309262665	0.832799406058378
9	59366690	59567041	HAP_1	0.0981152993348115	-120.130764380192	568.869309262665	0.832799406058378
9	59366690	59567041	HAP_2	0.281042128603104	313.647236756689	180.041257897005	0.0818393477699356
9	59366690	59567041	HAP_3	0.180709534368071	51.1015629813928	302.763576373431	0.866005157095339
9	59425108	59621096	HAP_1	0.282150776053215	290.581013785531	178.639173879389	0.10416868330173
9	59425108	59621096	HAP_2	0.0975609756097561	-120.130764380192	568.869309262665	0.832799406058378
9	59425108	59621096	HAP_3	0.180709534368071	51.1015629813928	302.763576373431	0.866005157095339
9	59479759	59692494	HAP_1	0.181263858093126	51.1015629813928	302.763576373431	0.866005157095339
9	59479759	59692494	HAP_2	0.28159645232816	315.369847143303	179.058542774985	0.0785370065733817
9	59479759	59692494	HAP_3	0.0970066518847007	-120.130764380192	568.869309262665	0.832799406058378
9	59555511	59748946	HAP_1	0.0970066518847007	-120.130764380192	568.869309262665	0.832799406058378
9	59555511	59748946	HAP_2	0.193458980044346	-111.321236729091	288.455990427663	0.699647479608086
9	59555511	59748946	HAP_3	0.28159645232816	315.369847143303	179.058542774985	0.0785370065733817
9	59607185	59793334	HAP_1	0.0970066518847007	-120.130764380192	568.869309262665	0.832799406058378
9	59607185	59793334	HAP_2	0.17960088691796	4.91124853377701	309.622559307406	0.987348004885643
9	59607185	59793334	HAP_3	0.28159645232816	315.369847143303	179.058542774985	0.0785370065733817
9	59668218	59816243	HAP_1	0.281042128603104	316.825077551104	179.329402600425	0.0776180116230449
9	59668218	59816243	HAP_2	0.0970066518847007	-120.130764380192	568.869309262665	0.832799406058378
9	59668218	59816243	HAP_3	0.180155210643016	4.91124853377701	309.622559307406	0.987348004885643
9	59736097	59865627	HAP_1	0.180155210643016	4.91124853377701	309.622559307406	0.987348004885643
9	59736097	59865627	HAP_2	0.0970066518847007	-120.130764380192	568.869309262665	0.832799406058378
9	59736097	59865627	HAP_3	0.279379157427938	287.785546355707	180.333772213664	0.110877814481906
9	59785795	59909955	HAP_1	0.279379157427938	287.785546355707	180.333772213664	0.110877814481906
9	59785795	59909955	HAP_2	0.10310421286031	-419.892739010614	527.449667214576	0.426197389005746
9	59785795	59909955	HAP_3	0.181818181818182	51.1015629813928	302.763576373431	0.866005157095339
9	59785795	59909955	HAP_4	0.105875831485588	-18.3009987401143	623.707228513359	0.976598184038187
9	59809790	59968032	HAP_1	0.279379157427938	287.785546355707	180.333772213664	0.110877814481906
9	59809790	59968032	HAP_2	0.181818181818182	51.1015629813928	302.763576373431	0.866005157095339
9	59809790	59968032	HAP_3	0.10310421286031	-419.892739010614	527.449667214576	0.426197389005746
9	59849398	60048360	HAP_1	0.281042128603104	316.825077551104	179.329402600425	0.0776180116230449
9	59849398	60048360	HAP_2	0.0970066518847007	-384.259195807381	569.147570973084	0.499756903693284
9	59849398	60048360	HAP_3	0.181818181818182	51.1015629813928	302.763576373431	0.866005157095339
9	59894765	60130697	HAP_1	0.0970066518847007	-384.259195807381	569.147570973084	0.499756903693284
9	59894765	60130697	HAP_2	0.181263858093126	51.1015629813928	302.763576373431	0.866005157095339
9	59894765	60130697	HAP_3	0.280487804878049	316.825077551104	179.329402600425	0.0776180116230449
9	59894765	60130697	HAP_4	0.141906873614191	-7.57167774421019	352.212067105769	0.982853624338621
9	59950924	60207025	HAP_1	0.181263858093126	51.1015629813928	302.763576373431	0.866005157095339
9	59950924	60207025	HAP_2	0.0953436807095344	-384.259195807381	569.147570973084	0.499756903693284
9	59950924	60207025	HAP_3	0.330376940133038	230.575163869926	154.261477120112	0.135346709837505
9	60029236	60263592	HAP_1	0.296008869179601	-247.492071107421	181.059002277253	0.171997841080136
9	60029236	60263592	HAP_2	0.379711751662971	87.8812155690911	138.800392692197	0.526799719079642
9	60029236	60263592	HAP_3	0.0953436807095344	-384.259195807381	569.147570973084	0.499756903693284
9	60099734	60306037	HAP_1	0.184035476718404	51.1015629813928	302.763576373431	0.866005157095339
9	60099734	60306037	HAP_2	0.385809312638581	180.334604840366	138.407009931773	0.192936139942422
9	60185862	60345265	HAP_1	0.181263858093126	51.1015629813928	302.763576373431	0.866005157095339
9	60185862	60345265	HAP_2	0.0892461197339246	-18.8283096491024	622.36465358317	0.975872183199726
9	60185862	60345265	HAP_3	0.303769401330377	200.717731363354	168.774604472437	0.234652944011767
9	60254680	60398948	HAP_1	0.181263858093126	51.1015629813928	302.763576373431	0.866005157095339
9	60254680	60398948	HAP_2	0.108093126385809	-18.2413602002962	443.450247942601	0.967197446928464
9	60254680	60398948	HAP_3	0.304323725055432	253.377786216685	167.573787353555	0.130879801269271
9	60287441	60461710	HAP_1	0.180709534368071	51.1015629813928	302.763576373431	0.866005157095339
9	60287441	60461710	HAP_2	0.108093126385809	-18.2413602002962	443.450247942601	0.967197446928464
9	60287441	60461710	HAP_3	0.290465631929047	221.016240357593	176.065508211047	0.209697245405123
9	60330168	60503463	HAP_1	0.180709534368071	-301.853472074084	275.294266474248	0.273167581294398
9	60330168	60503463	HAP_2	0.108093126385809	-18.2413602002962	443.450247942601	0.967197446928464
9	60330168	60503463	HAP_3	0.180709534368071	51.1015629813928	302.763576373431	0.866005157095339
9	60330168	60503463	HAP_4	0.305986696230599	128.40883698898	166.078946939796	0.439621685119645
9	60370155	60526018	HAP_1	0.306541019955654	128.40883698898	166.078946939796	0.439621685119645
9	60370155	60526018	HAP_2	0.0875831485587583	-18.8283096491024	622.36465358317	0.975872183199726
9	60370155	60526018	HAP_3	0.365853658536585	-160.32580685991	141.175522787241	0.25640966143777
9	60447357	60572466	HAP_1	0.125831485587583	-175.321226808832	456.047730511908	0.700747162522626
9	60447357	60572466	HAP_2	0.239467849223947	61.0707304599655	205.626521614892	0.766537173946717
9	60447357	60572466	HAP_3	0.306541019955654	128.40883698898	166.078946939796	0.439621685119645
9	60447357	60572466	HAP_4	0.0875831485587583	-18.8283096491024	622.36465358317	0.975872183199726
9	60485505	60617317	HAP_1	0.125831485587583	-175.321226808832	456.047730511908	0.700747162522626
9	60485505	60617317	HAP_2	0.239467849223947	61.0707304599655	205.626521614892	0.766537173946717
9	60485505	60617317	HAP_3	0.0864745011086474	-18.8283096491024	622.36465358317	0.975872183199726
9	60485505	60617317	HAP_4	0.306541019955654	128.40883698898	166.078946939796	0.439621685119645
9	60519675	60665843	HAP_1	0.0864745011086474	-18.8283096491024	622.36465358317	0.975872183199726
9	60519675	60665843	HAP_2	0.430155210643016	159.295024596337	127.030422602593	0.210174860767708
9	60519675	60665843	HAP_3	0.239467849223947	61.0707304599655	205.626521614892	0.766537173946717
9	60549793	60706218	HAP_1	0.195676274944568	51.1015629813928	302.763576373431	0.866005157095339
9	60549793	60706218	HAP_2	0.114190687361419	-459.564802295075	534.116027484631	0.389788833561871
9	60549793	60706218	HAP_3	0.288248337028825	248.043683789264	177.354300857333	0.162288550178681
9	60549793	60706218	HAP_4	0.0864745011086474	-18.8283096491024	622.36465358317	0.975872183199726
9	60609324	60732953	HAP_1	0.123059866962306	-534.758294303972	498.783654440484	0.283954963057247
9	60609324	60732953	HAP_2	0.288248337028825	248.043683789264	177.354300857333	0.162288550178681
9	60609324	60732953	HAP_3	0.0881374722838137	-59.1642225156576	569.840051617316	0.917330837381347
9	60609324	60732953	HAP_4	0.111973392461197	-1402.56050650122	621.404228208127	0.0242449438252661
9	60609324	60732953	HAP_5	0.195676274944568	51.1015629813928	302.763576373431	0.866005157095339
9	60649676	60774697	HAP_1	0.184589800443459	11.7586095924925	296.026041165216	0.968324048885979
9	60649676	60774697	HAP_2	0.122505543237251	-562.947534204421	534.161713857548	0.292219758437661
9	60649676	60774697	HAP_3	0.288248337028825	248.043683789264	177.354300857333	0.162288550178681
9	60649676	60774697	HAP_4	0.0875831485587583	-18.8283096491024	622.36465358317	0.975872183199726
9	60649676	60774697	HAP_5	0.111973392461197	-1402.56050650122	621.404228208127	0.0242449438252661
9	60696105	60825282	HAP_1	0.112527716186253	-1402.56050650122	621.404228208127	0.0242449438252661
9	60696105	60825282	HAP_2	0.301552106430155	-264.957281257709	176.966929697382	0.134692652226499
9	60696105	60825282	HAP_3	0.0875831485587583	-18.8283096491024	622.36465358317	0.975872183199726
9	60696105	60825282	HAP_4	0.287694013303769	274.422098918397	178.673823491354	0.124922870325512
9	60721851	60885276	HAP_1	0.0875831485587583	-18.8283096491024	622.36465358317	0.975872183199726
9	60721851	60885276	HAP_2	0.399667405764967	43.3014258300287	134.08914315855	0.746824086934808
9	60721851	60885276	HAP_3	0.182372505543237	11.7586095924925	296.026041165216	0.968324048885979
9	60721851	60885276	HAP_4	0.120288248337029	-151.685036137228	470.495129097322	0.747229660543712
9	60763420	60928363	HAP_1	0.182372505543237	11.7586095924925	296.026041165216	0.968324048885979
9	60763420	60928363	HAP_2	0.116407982261641	238.02190548954	527.352497331914	0.651845541352375
9	60763420	60928363	HAP_3	0.0875831485587583	-18.8283096491024	622.36465358317	0.975872183199726
9	60763420	60928363	HAP_4	0.399113082039911	43.3014258300287	134.08914315855	0.746824086934808
9	60813474	60971959	HAP_1	0.399667405764967	30.4048896715687	133.604387799385	0.820029733467757
9	60813474	60971959	HAP_2	0.0875831485587583	-18.8283096491024	622.36465358317	0.975872183199726
9	60813474	60971959	HAP_3	0.182372505543237	11.7586095924925	296.026041165216	0.968324048885979
9	60813474	60971959	HAP_4	0.115853658536585	238.02190548954	527.352497331914	0.651845541352375
9	60865659	61058354	HAP_1	0.0875831485587583	-18.8283096491024	622.36465358317	0.975872183199726
9	60865659	61058354	HAP_2	0.136363636363636	360.958848328764	388.233946498659	0.35275514400339
9	60865659	61058354	HAP_3	0.393015521064302	28.0548415069312	135.503639757172	0.836025064330934
9	60865659	61058354	HAP_4	0.182372505543237	11.7586095924925	296.026041165216	0.968324048885979
9	60924554	61132332	HAP_1	0.215077605321508	-138.213813460253	234.821953382016	0.556285967114067
9	60924554	61132332	HAP_2	0.334257206208426	165.743357817742	153.553514892957	0.280708900105932
9	60924554	61132332	HAP_3	0.0875831485587583	-18.8283096491024	622.36465358317	0.975872183199726
9	60924554	61132332	HAP_4	0.115853658536585	238.02190548954	527.352497331914	0.651845541352375
9	60946035	61185365	HAP_1	0.182372505543237	11.7586095924925	296.026041165216	0.968324048885979
9	60946035	61185365	HAP_2	0.32039911308204	189.220897914535	159.584382808607	0.236053420174262
9	60946035	61185365	HAP_3	0.0931263858093126	-18.8283096491024	622.36465358317	0.975872183199726
9	61033202	61269976	HAP_1	0.182372505543237	11.7586095924925	296.026041165216	0.968324048885979
9	61033202	61269976	HAP_2	0.32039911308204	189.220897914535	159.584382808607	0.236053420174262
9	61033202	61269976	HAP_3	0.0875831485587583	-18.8283096491024	622.36465358317	0.975872183199726
9	61109871	61324624	HAP_1	0.32039911308204	189.220897914535	159.584382808607	0.236053420174262
9	61109871	61324624	HAP_2	0.182372505543237	11.7586095924925	296.026041165216	0.968324048885979
9	61109871	61324624	HAP_3	0.100332594235033	-406.111517207392	495.963382188114	0.413100758185484
9	61169838	61382100	HAP_1	0.0875831485587583	-18.8283096491024	622.36465358317	0.975872183199726
9	61169838	61382100	HAP_2	0.273281596452328	-125.459783884567	200.043942086709	0.530714655683999
9	61169838	61382100	HAP_3	0.317627494456763	234.147642601313	160.537542296323	0.145049732395047
9	61242187	61421908	HAP_1	0.225609756097561	-192.756452494591	236.857948150459	0.41597393204092
9	61242187	61421908	HAP_2	0.28880266075388	248.043683789264	177.354300857333	0.162288550178681
9	61242187	61421908	HAP_3	0.0875831485587583	-18.8283096491024	622.36465358317	0.975872183199726
9	61308200	61458739	HAP_1	0.221175166297118	-237.914679973987	243.398583824285	0.328602704716711
9	61308200	61458739	HAP_2	0.28880266075388	248.043683789264	177.354300857333	0.162288550178681
9	61308200	61458739	HAP_3	0.0875831485587583	-18.8283096491024	622.36465358317	0.975872183199726
9	61366109	61493051	HAP_1	0.0875831485587583	-18.8283096491024	622.36465358317	0.975872183199726
9	61366109	61493051	HAP_2	0.194013303769401	-113.618492797662	278.43621336754	0.683328379374366
9	61366109	61493051	HAP_3	0.28880266075388	248.043683789264	177.354300857333	0.162288550178681
9	61366109	61493051	HAP_4	0.0837028824833703	-656.920813930106	620.972005632143	0.290392417585934
9	61416755	61557458	HAP_1	0.0875831485587583	-18.8283096491024	622.36465358317	0.975872183199726
9	61416755	61557458	HAP_2	0.366407982261641	126.940244771236	148.33292646176	0.392350468610251
9	61416755	61557458	HAP_3	0.194013303769401	-113.618492797662	278.43621336754	0.683328379374366
9	61451242	61609756	HAP_1	0.286585365853659	254.131332673039	177.355183020027	0.152239434645107
9	61451242	61609756	HAP_2	0.193458980044346	-113.618492797662	278.43621336754	0.683328379374366
9	61451242	61609756	HAP_3	0.0875831485587583	-18.8283096491024	622.36465358317	0.975872183199726
9	61472678	61688256	HAP_1	0.286585365853659	254.131332673039	177.355183020027	0.152239434645107
9	61472678	61688256	HAP_2	0.0875831485587583	-18.8283096491024	622.36465358317	0.975872183199726
9	61472678	61688256	HAP_3	0.194013303769401	-191.148174577859	273.188774029744	0.484302313322353
9	61540542	61748213	HAP_1	0.0875831485587583	-18.8283096491024	622.36465358317	0.975872183199726
9	61540542	61748213	HAP_2	0.287139689578714	248.043683789264	177.354300857333	0.162288550178681
9	61540542	61748213	HAP_3	0.194013303769401	-191.148174577859	273.188774029744	0.484302313322353
9	61586855	61804426	HAP_1	0.0875831485587583	-18.8283096491024	622.36465358317	0.975872183199726
9	61586855	61804426	HAP_2	0.195121951219512	-191.148174577859	273.188774029744	0.484302313322353
9	61586855	61804426	HAP_3	0.287139689578714	248.043683789264	177.354300857333	0.162288550178681
9	61682228	61897768	HAP_1	0.0875831485587583	-18.8283096491024	622.36465358317	0.975872183199726
9	61682228	61897768	HAP_2	0.0886917960088692	-184.502300521306	620.881758911257	0.766412453747199
9	61682228	61897768	HAP_3	0.197339246119734	-85.2577121135517	268.788603212215	0.751172065073324
9	61682228	61897768	HAP_4	0.287139689578714	248.043683789264	177.354300857333	0.162288550178681
9	61727861	61941684	HAP_1	0.0875831485587583	-18.8283096491024	622.36465358317	0.975872183199726
9	61727861	61941684	HAP_2	0.195121951219512	-191.148174577859	273.188774029744	0.484302313322353
9	61727861	61941684	HAP_3	0.287139689578714	248.043683789264	177.354300857333	0.162288550178681
9	61789447	62005511	HAP_1	0.0803769401330377	-926.895504850159	625.370355161073	0.13865355292284
9	61789447	62005511	HAP_2	0.287139689578714	248.043683789264	177.354300857333	0.162288550178681
9	61789447	62005511	HAP_3	0.0875831485587583	-18.8283096491024	622.36465358317	0.975872183199726
9	61789447	62005511	HAP_4	0.182926829268293	-31.5221856444311	295.313328809216	0.915018146109379
9	61864954	62077508	HAP_1	0.0803769401330377	-926.895504850159	625.370355161073	0.13865355292284
9	61864954	62077508	HAP_2	0.222283813747228	-51.8729076063565	218.733412735988	0.812594072853201
9	61864954	62077508	HAP_3	0.0886917960088692	-18.8283096491024	622.36465358317	0.975872183199726
9	61864954	62077508	HAP_4	0.285476718403548	274.422098918397	178.673823491354	0.124922870325512
9	61925103	62125636	HAP_1	0.285476718403548	274.422098918397	178.673823491354	0.124922870325512
9	61925103	62125636	HAP_2	0.0886917960088692	-18.8283096491024	622.36465358317	0.975872183199726
9	61925103	62125636	HAP_3	0.0803769401330377	-926.895504850159	625.370355161073	0.13865355292284
9	61925103	62125636	HAP_4	0.196784922394678	-17.8401840467233	257.030568669802	0.944679831133601
9	61993368	62175747	HAP_1	0.0892461197339246	-18.8283096491024	622.36465358317	0.975872183199726
9	61993368	62175747	HAP_2	0.190687361419069	-102.393350370097	265.402799272523	0.699734445946483
9	61993368	62175747	HAP_3	0.289911308203991	244.994085311129	174.849400145994	0.161511625095453
9	62052686	62236232	HAP_1	0.190687361419069	-102.393350370097	265.402799272523	0.699734445946483
9	62052686	62236232	HAP_2	0.0892461197339246	-18.8283096491024	622.36465358317	0.975872183199726
9	62052686	62236232	HAP_3	0.289911308203991	244.994085311129	174.849400145994	0.161511625095453
9	62108324	62291293	HAP_1	0.290465631929047	244.994085311129	174.849400145994	0.161511625095453
9	62108324	62291293	HAP_2	0.202882483370288	-195.043657411312	252.677851307993	0.440374989017224
9	62108324	62291293	HAP_3	0.0892461197339246	-18.8283096491024	622.36465358317	0.975872183199726
9	62162325	62356773	HAP_1	0.0947893569844789	467.440082100843	525.971495217595	0.37439531232765
9	62162325	62356773	HAP_2	0.477272727272727	63.860801301596	116.690811067949	0.584334011559771
9	62162325	62356773	HAP_3	0.240022172949002	-67.9211827833604	217.519229978458	0.754920953592649
9	62215444	62420109	HAP_1	0.145232815964523	-49.4404768120612	307.961356705296	0.872491264272555
9	62215444	62420109	HAP_2	0.289911308203991	244.994085311129	174.849400145994	0.161511625095453
9	62215444	62420109	HAP_3	0.229490022172949	-78.9982041038639	230.669140644372	0.732075092822713
9	62215444	62420109	HAP_4	0.0942350332594235	467.440082100843	525.971495217595	0.37439531232765
9	62278905	62479070	HAP_1	0.0942350332594235	467.440082100843	525.971495217595	0.37439531232765
9	62278905	62479070	HAP_2	0.271618625277162	-98.1901727066265	189.124087034125	0.603761759332212
9	62278905	62479070	HAP_3	0.146341463414634	-49.4404768120612	307.961356705296	0.872491264272555
9	62278905	62479070	HAP_4	0.289911308203991	244.994085311129	174.849400145994	0.161511625095453
9	62330029	62538276	HAP_1	0.0942350332594235	467.440082100843	525.971495217595	0.37439531232765
9	62330029	62538276	HAP_2	0.266629711751663	-86.0544540124824	190.281721944238	0.651200941213196
9	62330029	62538276	HAP_3	0.127494456762749	-582.986914903683	340.56821493975	0.0872810894103035
9	62330029	62538276	HAP_4	0.287139689578714	219.609579153183	176.145193174957	0.212816399056308
9	62392631	62591614	HAP_1	0.0942350332594235	467.440082100843	525.971495217595	0.37439531232765
9	62392631	62591614	HAP_2	0.681263858093126	-24.6215827744488	94.4541543640116	0.794405587723329
9	62457724	62663189	HAP_1	0.727272727272727	1.77071115705646	96.0106113727831	0.985289691769243
9	62457724	62663189	HAP_2	0.0942350332594235	467.440082100843	525.971495217595	0.37439531232765
9	62522969	62722936	HAP_1	0.450110864745011	92.15935751553	123.228593796029	0.45473445281922
9	62522969	62722936	HAP_2	0.284368070953437	20.4205649918654	175.458600735045	0.907374540310135
9	62571414	62796921	HAP_1	0.450110864745011	92.15935751553	123.228593796029	0.45473445281922
9	62571414	62796921	HAP_2	0.284368070953437	20.4205649918654	175.458600735045	0.907374540310135
9	62635897	62864425	HAP_1	0.450665188470067	92.15935751553	123.228593796029	0.45473445281922
9	62635897	62864425	HAP_2	0.119733924611973	-933.957943355499	524.877892349253	0.0755188336003667
9	62635897	62864425	HAP_3	0.281042128603104	-35.7408583543443	178.009448632585	0.840915994313188
9	62700729	62920917	HAP_1	0.73059866962306	-30.1229761894685	96.1454491702431	0.754121444996486
9	62700729	62920917	HAP_2	0.0942350332594235	467.440082100843	525.971495217595	0.37439531232765
9	62768944	62945502	HAP_1	0.0942350332594235	467.440082100843	525.971495217595	0.37439531232765
9	62768944	62945502	HAP_2	0.439578713968958	95.5517631719156	126.972519334688	0.451926242430195
9	62768944	62945502	HAP_3	0.293237250554324	-27.8787006161358	176.8820544524	0.874798487959372
9	62842591	62977259	HAP_1	0.0981152993348115	-305.446086049103	493.924590184319	0.536465939744163
9	62842591	62977259	HAP_2	0.344789356984479	215.527741286826	150.05162493803	0.151252504634618
9	62842591	62977259	HAP_3	0.147450110864745	-154.605733040909	331.763912517515	0.641321565081836
9	62842591	62977259	HAP_4	0.145787139689579	197.446225008687	403.667307983581	0.624869553385633
9	62842591	62977259	HAP_5	0.0942350332594235	467.440082100843	525.971495217595	0.37439531232765
9	62903394	63020944	HAP_1	0.0981152993348115	-305.446086049103	493.924590184319	0.536465939744163
9	62903394	63020944	HAP_2	0.347560975609756	163.290885191677	147.433260957957	0.268352331061261
9	62903394	63020944	HAP_3	0.147450110864745	-154.605733040909	331.763912517515	0.641321565081836
9	62903394	63020944	HAP_4	0.14689578713969	373.880952057999	388.094931836456	0.335621340277933
9	62903394	63020944	HAP_5	0.10920177383592	583.818649922338	464.466642818954	0.209096188926493
9	62936489	63068703	HAP_1	0.245565410199557	-361.460320693048	205.934009674664	0.0795654112277908
9	62936489	63068703	HAP_2	0.494456762749446	221.747119104592	111.019913221696	0.0460900934558856
9	62969717	63107012	HAP_1	0.175166297117517	-434.051660091253	283.196837490287	0.125709155868501
9	62969717	63107012	HAP_2	0.49390243902439	218.189594571378	110.638168785846	0.0489077403891754
9	63001855	63158772	HAP_1	0.147450110864745	-154.605733040909	331.763912517515	0.641321565081836
9	63001855	63158772	HAP_2	0.085920177383592	-8.17755106739853	625.087782997913	0.989565112199825
9	63001855	63158772	HAP_3	0.289911308203991	262.286747758473	173.994726586801	0.13205297034084
9	63001855	63158772	HAP_4	0.190133037694013	524.059165124293	266.78815946754	0.0498033717036719
9	63051307	63234785	HAP_1	0.0953436807095344	378.012042877416	492.950046751104	0.44338237480481
9	63051307	63234785	HAP_2	0.147450110864745	-154.605733040909	331.763912517515	0.641321565081836
9	63051307	63234785	HAP_3	0.289911308203991	262.286747758473	173.994726586801	0.13205297034084
9	63051307	63234785	HAP_4	0.135254988913525	630.226446707677	331.067324302321	0.0572823616523231
9	63091033	63304329	HAP_1	0.289911308203991	262.286747758473	173.994726586801	0.13205297034084
9	63091033	63304329	HAP_2	0.101441241685144	-106.029815377602	494.873090777871	0.830396109850544
9	63091033	63304329	HAP_3	0.0942350332594235	467.440082100843	525.971495217595	0.37439531232765
9	63091033	63304329	HAP_4	0.147450110864745	-154.605733040909	331.763912517515	0.641321565081836
9	63140906	63351403	HAP_1	0.290465631929047	262.286747758473	173.994726586801	0.13205297034084
9	63140906	63351403	HAP_2	0.147450110864745	-154.605733040909	331.763912517515	0.641321565081836
9	63140906	63351403	HAP_3	0.0942350332594235	467.440082100843	525.971495217595	0.37439531232765
9	63140906	63351403	HAP_4	0.101441241685144	-106.029815377602	494.873090777871	0.830396109850544
9	63204927	63392998	HAP_1	0.0942350332594235	467.440082100843	525.971495217595	0.37439531232765
9	63204927	63392998	HAP_2	0.290465631929047	262.286747758473	173.994726586801	0.13205297034084
9	63204927	63392998	HAP_3	0.147450110864745	-154.605733040909	331.763912517515	0.641321565081836
9	63286215	63442222	HAP_1	0.0942350332594235	467.440082100843	525.971495217595	0.37439531232765
9	63286215	63442222	HAP_2	0.131929046563193	-686.280021089314	404.092797324327	0.0897967732545431
9	63286215	63442222	HAP_3	0.290465631929047	262.286747758473	173.994726586801	0.13205297034084
9	63286215	63442222	HAP_4	0.147450110864745	-154.605733040909	331.763912517515	0.641321565081836
9	63286215	63442222	HAP_5	0.101441241685144	-482.320817873851	466.553081199548	0.301512571636624
9	63342325	63513058	HAP_1	0.0942350332594235	467.440082100843	525.971495217595	0.37439531232765
9	63342325	63513058	HAP_2	0.120842572062084	-86.101820757289	525.987326642683	0.870007973432926
9	63342325	63513058	HAP_3	0.289911308203991	244.994085311129	174.849400145994	0.161511625095453
9	63342325	63513058	HAP_4	0.147450110864745	-154.605733040909	331.763912517515	0.641321565081836
9	63386593	63567107	HAP_1	0.12139689578714	-86.101820757289	525.987326642683	0.870007973432926
9	63386593	63567107	HAP_2	0.289911308203991	244.994085311129	174.849400145994	0.161511625095453
9	63386593	63567107	HAP_3	0.0942350332594235	467.440082100843	525.971495217595	0.37439531232765
9	63386593	63567107	HAP_4	0.152993348115299	-154.605733040909	331.763912517515	0.641321565081836
9	63423993	63628223	HAP_1	0.0942350332594235	467.440082100843	525.971495217595	0.37439531232765
9	63423993	63628223	HAP_2	0.152993348115299	-154.605733040909	331.763912517515	0.641321565081836
9	63423993	63628223	HAP_3	0.289356984478936	280.117409741925	175.968925456516	0.111772274208483
9	63495061	63676226	HAP_1	0.14689578713969	-20.147989689104	362.977076685289	0.955746540116279
9	63495061	63676226	HAP_2	0.310975609756098	282.669085808559	167.868609539145	0.0925576493105545
9	63495061	63676226	HAP_3	0.0942350332594235	467.440082100843	525.971495217595	0.37439531232765
9	63544896	63712713	HAP_1	0.116407982261641	302.69802782029	389.729136986012	0.437549341944081
9	63544896	63712713	HAP_2	0.0942350332594235	467.440082100843	525.971495217595	0.37439531232765
9	63544896	63712713	HAP_3	0.149667405764967	-64.6136595995209	352.117845005425	0.854447483716622
9	63544896	63712713	HAP_4	0.368070953436807	188.241293870342	143.736504775658	0.190660186819924
9	63606243	63796076	HAP_1	0.24390243902439	42.5429626028326	209.196324106023	0.838897218125377
9	63606243	63796076	HAP_2	0.367516629711752	193.101669449071	144.396295490778	0.181465646000997
9	63606243	63796076	HAP_3	0.11529933481153	328.054007620141	405.073230479285	0.418235372081511
9	63667788	63869062	HAP_1	0.241685144124169	59.7256212835678	211.088965788229	0.777288301774719
9	63667788	63869062	HAP_2	0.549889135254989	206.050279819216	106.865343798883	0.0541571619158705
9	63700684	63955205	HAP_1	0.241685144124169	59.7256212835678	211.088965788229	0.777288301774719
9	63700684	63955205	HAP_2	0.549889135254989	206.050279819216	106.865343798883	0.0541571619158705
9	63774312	63983744	HAP_1	0.625831485587583	144.257461515073	101.40227727586	0.155195543669902
9	63774312	63983744	HAP_2	0.242793791574279	-12.401577872598	209.104056962924	0.952719986835339
9	63843351	64018597	HAP_1	0.629157427937916	162.358980912943	101.184576692107	0.108940923176009
9	63843351	64018597	HAP_2	0.312638580931264	-123.116961825005	163.466168171565	0.451550299516533
9	63937670	64096756	HAP_1	0.312638580931264	-123.116961825005	163.466168171565	0.451550299516533
9	63937670	64096756	HAP_2	0.627494456762749	165.625228084342	101.374113282467	0.102654495051308
9	63972528	64145235	HAP_1	0.627494456762749	165.625228084342	101.374113282467	0.102654495051308
9	63972528	64145235	HAP_2	0.242793791574279	-12.401577872598	209.104056962924	0.952719986835339
9	63999781	64214473	HAP_1	0.147450110864745	-20.147989689104	362.977076685289	0.955746540116279
9	63999781	64214473	HAP_2	0.0953436807095344	467.440082100843	525.971495217595	0.37439531232765
9	63999781	64214473	HAP_3	0.611973392461197	99.741312122993	102.808589887453	0.332228047025675
9	64062222	64262650	HAP_1	0.155764966740576	-57.7554893867773	331.526323589635	0.861739405819637
9	64062222	64262650	HAP_2	0.0953436807095344	467.440082100843	525.971495217595	0.37439531232765
9	64062222	64262650	HAP_3	0.4490022172949	51.7254724847257	125.995062964312	0.681511939010768
9	64062222	64262650	HAP_4	0.111973392461197	731.052225695799	526.798491732728	0.165568061496163
9	64120495	64315391	HAP_1	0.1480044345898	12.0905054135516	351.396141350337	0.972560283508447
9	64120495	64315391	HAP_2	0.0892461197339246	467.440082100843	525.971495217595	0.37439531232765
9	64120495	64315391	HAP_3	0.391352549889135	39.6359958269523	141.209975769736	0.779014748881561
9	64195237	64356958	HAP_1	0.391352549889135	42.7681403181028	141.9265341187	0.763225719013377
9	64195237	64356958	HAP_2	0.0892461197339246	467.440082100843	525.971495217595	0.37439531232765
9	64195237	64356958	HAP_3	0.1480044345898	12.0905054135516	351.396141350337	0.972560283508447
9	64250067	64402808	HAP_1	0.1480044345898	12.0905054135516	351.396141350337	0.972560283508447
9	64250067	64402808	HAP_2	0.311529933481153	290.377359579205	169.934751002179	0.087844832957933
9	64250067	64402808	HAP_3	0.0886917960088692	725.08863865855	567.622582440963	0.201789867878533
9	64296670	64456576	HAP_1	0.16019955654102	-109.570209554613	340.490820075059	0.747679277225753
9	64296670	64456576	HAP_2	0.0848115299334812	-180.009203345828	568.103560437075	0.751424348288264
9	64296670	64456576	HAP_3	0.0886917960088692	725.08863865855	567.622582440963	0.201789867878533
9	64296670	64456576	HAP_4	0.314855875831486	347.213003453555	167.54838509043	0.0385238587763604
9	64350918	64493087	HAP_1	0.314855875831486	347.213003453555	167.54838509043	0.0385238587763604
9	64350918	64493087	HAP_2	0.161308203991131	-59.5195696508805	331.086228663327	0.857373632746756
9	64350918	64493087	HAP_3	0.085920177383592	-180.009203345828	568.103560437075	0.751424348288264
9	64350918	64493087	HAP_4	0.0886917960088692	725.08863865855	567.622582440963	0.201789867878533
9	64385957	64526199	HAP_1	0.161862527716186	-59.5195696508805	331.086228663327	0.857373632746756
9	64385957	64526199	HAP_2	0.0892461197339246	619.245789714579	525.831118304032	0.239250746177883
9	64385957	64526199	HAP_3	0.100332594235033	-597.245098295512	405.78633784846	0.141422956712694
9	64385957	64526199	HAP_4	0.388026607538803	251.031614663823	140.175926171936	0.073660295009423
9	64433200	64587010	HAP_1	0.195676274944568	13.842115439473	275.919255143274	0.96000036334065
9	64433200	64587010	HAP_2	0.315410199556541	319.327595080174	167.736772507753	0.0572664238570146
9	64433200	64587010	HAP_3	0.0920177383592018	1100.66385909256	566.860581514002	0.0524910544208857
9	64433200	64587010	HAP_4	0.140243902439024	472.385050017662	315.728535608375	0.134963043821151
9	64433200	64587010	HAP_5	0.0947893569844789	-645.376004779196	422.29284505668	0.126802093318242
9	64475081	64649859	HAP_1	0.149667405764967	-20.147989689104	362.977076685289	0.955746540116279
9	64475081	64649859	HAP_2	0.313747228381375	324.017445795968	168.784309108258	0.0552139265885931
9	64475081	64649859	HAP_3	0.0892461197339246	725.08863865855	567.622582440963	0.201789867878533
9	64475081	64649859	HAP_4	0.120842572062084	107.799744282029	362.362452799347	0.766160809892723
9	64507215	64706655	HAP_1	0.0886917960088692	725.08863865855	567.622582440963	0.201789867878533
9	64507215	64706655	HAP_2	0.118070953436807	107.799744282029	362.362452799347	0.766160809892723
9	64507215	64706655	HAP_3	0.145232815964523	-20.147989689104	362.977076685289	0.955746540116279
9	64507215	64706655	HAP_4	0.313747228381375	324.017445795968	168.784309108258	0.0552139265885931
9	64568978	64760525	HAP_1	0.145232815964523	-20.147989689104	362.977076685289	0.955746540116279
9	64568978	64760525	HAP_2	0.0886917960088692	725.08863865855	567.622582440963	0.201789867878533
9	64568978	64760525	HAP_3	0.315964523281596	319.555510305443	166.915916482696	0.0558808698535174
9	64624802	64805957	HAP_1	0.0886917960088692	725.08863865855	567.622582440963	0.201789867878533
9	64624802	64805957	HAP_2	0.145232815964523	-20.147989689104	362.977076685289	0.955746540116279
9	64624802	64805957	HAP_3	0.0931263858093126	-345.871160191278	539.35579667964	0.52151440518874
9	64624802	64805957	HAP_4	0.315410199556541	319.555510305443	166.915916482696	0.0558808698535174
9	64681436	64854345	HAP_1	0.082039911308204	-18.8283096491024	622.36465358317	0.975872183199726
9	64681436	64854345	HAP_2	0.319844789356984	292.847459348723	164.484084897547	0.0753519760502689
9	64681436	64854345	HAP_3	0.109756097560976	417.775561157637	442.115429253173	0.344942782818817
9	64681436	64854345	HAP_4	0.145232815964523	-20.147989689104	362.977076685289	0.955746540116279
9	64741877	64900866	HAP_1	0.318181818181818	269.734057934482	164.784813349891	0.102008075819037
9	64741877	64900866	HAP_2	0.0825942350332594	-18.8283096491024	622.36465358317	0.975872183199726
9	64741877	64900866	HAP_3	0.145232815964523	-20.147989689104	362.977076685289	0.955746540116279
9	64741877	64900866	HAP_4	0.11529933481153	107.799744282029	362.362452799347	0.766160809892723
9	64784417	64943965	HAP_1	0.318736141906874	269.734057934482	164.784813349891	0.102008075819037
9	64784417	64943965	HAP_2	0.082039911308204	-18.8283096491024	622.36465358317	0.975872183199726
9	64784417	64943965	HAP_3	0.13470066518847	-165.213347743146	322.924655636194	0.60904699513317
9	64784417	64943965	HAP_4	0.145232815964523	-20.147989689104	362.977076685289	0.955746540116279
9	64835096	65005936	HAP_1	0.145787139689579	-442.024737153566	277.356410937496	0.111357219209703
9	64835096	65005936	HAP_2	0.318736141906874	269.734057934482	164.784813349891	0.102008075819037
9	64835096	65005936	HAP_3	0.082039911308204	-18.8283096491024	622.36465358317	0.975872183199726
9	64835096	65005936	HAP_4	0.18569844789357	-142.772422470363	251.20782682968	0.569945038397194
9	64893414	65027537	HAP_1	0.18569844789357	-142.772422470363	251.20782682968	0.569945038397194
9	64893414	65027537	HAP_2	0.330931263858093	248.859965130288	160.322628455541	0.120959567138789
9	64893414	65027537	HAP_3	0.273281596452328	-142.419276725325	175.998652813401	0.418612819044702
9	64936129	65060238	HAP_1	0.582594235033259	146.046588430798	100.444735796054	0.146299399896379
9	64936129	65060238	HAP_2	0.18569844789357	-142.772422470363	251.20782682968	0.569945038397194
9	64980931	65091707	HAP_1	0.186252771618625	-142.772422470363	251.20782682968	0.569945038397194
9	64980931	65091707	HAP_2	0.582594235033259	146.046588430798	100.444735796054	0.146299399896379
9	65022012	65137590	HAP_1	0.585365853658537	162.004838326195	100.196980612991	0.106262513988385
9	65022012	65137590	HAP_2	0.187915742793792	-54.0947090926771	247.677677929127	0.827161601612905
9	65046945	65170315	HAP_1	0.585365853658537	162.004838326195	100.196980612991	0.106262513988385
9	65046945	65170315	HAP_2	0.187915742793792	-54.0947090926771	247.677677929127	0.827161601612905
9	65078630	65198672	HAP_1	0.187915742793792	-54.0947090926771	247.677677929127	0.827161601612905
9	65078630	65198672	HAP_2	0.635254988913525	95.6621528654685	97.2515024102374	0.32555165313319
9	65124047	65233828	HAP_1	0.266075388026608	-71.2478582042543	186.604808361035	0.702692446276327
9	65124047	65233828	HAP_2	0.491130820399113	108.346189991982	112.351110973124	0.335130957950506
9	65124047	65233828	HAP_3	0.0842572062084257	-1042.77157109568	464.684263309323	0.025075001351615
9	65162042	65259010	HAP_1	0.490576496674058	98.4052688258689	112.544201466515	0.382152955451053
9	65162042	65259010	HAP_2	0.0842572062084257	-1042.77157109568	464.684263309323	0.025075001351615
9	65162042	65259010	HAP_3	0.264966740576497	-45.1445984160952	188.096969356295	0.810380121517057
9	65187998	65291187	HAP_1	0.186252771618625	-54.0947090926771	247.677677929127	0.827161601612905
9	65187998	65291187	HAP_2	0.490576496674058	98.4052688258689	112.544201466515	0.382152955451053
9	65187998	65291187	HAP_3	0.082039911308204	-1042.77157109568	464.684263309323	0.025075001351615
9	65222411	65352358	HAP_1	0.184589800443459	-142.772422470363	251.20782682968	0.569945038397194
9	65222411	65352358	HAP_2	0.461751662971175	160.756515161891	116.881452353867	0.169359856249394
9	65222411	65352358	HAP_3	0.082039911308204	-1042.77157109568	464.684263309323	0.025075001351615
9	65253519	65403486	HAP_1	0.462305986696231	171.153279730972	116.619416133096	0.142560479605049
9	65253519	65403486	HAP_2	0.187361419068736	-133.968488486177	247.384370413023	0.588271242234042
9	65253519	65403486	HAP_3	0.126940133037694	-304.735647210001	306.814939161584	0.320871560000968
9	65270704	65435526	HAP_1	0.461751662971175	171.153279730972	116.619416133096	0.142560479605049
9	65270704	65435526	HAP_2	0.127494456762749	-304.735647210001	306.814939161584	0.320871560000968
9	65270704	65435526	HAP_3	0.187361419068736	-133.968488486177	247.384370413023	0.588271242234042
9	65336086	65478975	HAP_1	0.12860310421286	179.279491110628	351.473420266086	0.610122170129008
9	65336086	65478975	HAP_2	0.330376940133038	211.964381346095	156.511848952794	0.175984025940198
9	65336086	65478975	HAP_3	0.127494456762749	-304.735647210001	306.814939161584	0.320871560000968
9	65336086	65478975	HAP_4	0.146341463414634	-17.1409894744871	374.779150319673	0.963530749448987
9	65392998	65516290	HAP_1	0.193458980044346	143.586656129479	271.004364845369	0.59636103759536
9	65392998	65516290	HAP_2	0.127494456762749	-304.735647210001	306.814939161584	0.320871560000968
9	65392998	65516290	HAP_3	0.12860310421286	179.279491110628	351.473420266086	0.610122170129008
9	65392998	65516290	HAP_4	0.310421286031042	169.758931542424	162.684018562097	0.297005687355276
9	65392998	65516290	HAP_5	0.111973392461197	-85.222695014329	468.365470166079	0.8556574171157
9	65430589	65549617	HAP_1	0.325388026607539	132.165930232256	155.504894378495	0.395601217549446
9	65430589	65549617	HAP_2	0.309866962305987	183.802763076845	164.501214728324	0.264153508306606
9	65430589	65549617	HAP_3	0.127494456762749	-304.735647210001	306.814939161584	0.320871560000968
9	65430589	65549617	HAP_4	0.108647450110865	-178.262116406445	497.246538149957	0.720055436508827
9	65460344	65597187	HAP_1	0.127494456762749	-304.735647210001	306.814939161584	0.320871560000968
9	65460344	65597187	HAP_2	0.325388026607539	132.165930232256	155.504894378495	0.395601217549446
9	65460344	65597187	HAP_3	0.310975609756098	217.972125423975	167.179029387942	0.192630913479435
9	65500512	65706032	HAP_1	0.194567627494457	17.2053345945023	262.815308177527	0.947818095565061
9	65500512	65706032	HAP_2	0.126940133037694	192.233915110926	362.67009177143	0.596208410555861
9	65500512	65706032	HAP_3	0.16629711751663	-87.9756585925538	282.154875608234	0.755266256776085
9	65500512	65706032	HAP_4	0.310975609756098	217.972125423975	167.179029387942	0.192630913479435
9	65541219	65755051	HAP_1	0.19290465631929	49.186571825342	271.400163768633	0.856226275219256
9	65541219	65755051	HAP_2	0.126940133037694	192.233915110926	362.67009177143	0.596208410555861
9	65541219	65755051	HAP_3	0.307649667405765	163.534697592074	170.311218706927	0.337210133274965
9	65541219	65755051	HAP_4	0.0825942350332594	-1042.77157109568	464.684263309323	0.025075001351615
9	65575187	65812083	HAP_1	0.307649667405765	163.534697592074	170.311218706927	0.337210133274965
9	65575187	65812083	HAP_2	0.0825942350332594	-1042.77157109568	464.684263309323	0.025075001351615
9	65575187	65812083	HAP_3	0.191241685144124	49.186571825342	271.400163768633	0.856226275219256
9	65575187	65812083	HAP_4	0.127494456762749	192.233915110926	362.67009177143	0.596208410555861
9	65652443	65869989	HAP_1	0.0825942350332594	-18.8283096491024	622.36465358317	0.975872183199726
9	65652443	65869989	HAP_2	0.139689578713969	-116.907352322958	388.607423452002	0.763609408160075
9	65652443	65869989	HAP_3	0.0825942350332594	-1042.77157109568	464.684263309323	0.025075001351615
9	65652443	65869989	HAP_4	0.307649667405765	163.534697592074	170.311218706927	0.337210133274965
9	65742172	65945519	HAP_1	0.307649667405765	163.534697592074	170.311218706927	0.337210133274965
9	65742172	65945519	HAP_2	0.139689578713969	-116.907352322958	388.607423452002	0.763609408160075
9	65742172	65945519	HAP_3	0.0837028824833703	-18.8283096491024	622.36465358317	0.975872183199726
9	65742172	65945519	HAP_4	0.0809312638580931	-1042.77157109568	464.684263309323	0.025075001351615
9	65797215	66007419	HAP_1	0.139689578713969	-116.907352322958	388.607423452002	0.763609408160075
9	65797215	66007419	HAP_2	0.0837028824833703	-18.8283096491024	622.36465358317	0.975872183199726
9	65797215	66007419	HAP_3	0.301552106430155	205.452330500787	172.085804352107	0.232837634169716
9	65797215	66007419	HAP_4	0.0809312638580931	-1042.77157109568	464.684263309323	0.025075001351615
9	65845975	66045568	HAP_1	0.0825942350332594	-18.8283096491024	622.36465358317	0.975872183199726
9	65845975	66045568	HAP_2	0.284922394678492	157.704541947207	179.716589894581	0.380442427905505
9	65845975	66045568	HAP_3	0.142461197339246	-73.4105622465733	374.564158381757	0.844663340830948
9	65845975	66045568	HAP_4	0.0809312638580931	-1042.77157109568	464.684263309323	0.025075001351615
9	65917157	66079355	HAP_1	0.283813747228381	157.704541947207	179.716589894581	0.380442427905505
9	65917157	66079355	HAP_2	0.142461197339246	-73.4105622465733	374.564158381757	0.844663340830948
9	65917157	66079355	HAP_3	0.0825942350332594	-18.8283096491024	622.36465358317	0.975872183199726
9	65917157	66079355	HAP_4	0.0814855875831486	-1042.77157109568	464.684263309323	0.025075001351615
9	65997562	66119227	HAP_1	0.355875831485588	-6.91891709217011	153.423687986759	0.964040281044458
9	65997562	66119227	HAP_2	0.136917960088692	-116.907352322958	388.607423452002	0.763609408160075
9	65997562	66119227	HAP_3	0.0825942350332594	-18.8283096491024	622.36465358317	0.975872183199726
9	65997562	66119227	HAP_4	0.0825942350332594	-1042.77157109568	464.684263309323	0.025075001351615
9	66030666	66144440	HAP_1	0.358093126385809	47.3843315028047	151.651782228883	0.754768162781142
9	66030666	66144440	HAP_2	0.136917960088692	-116.907352322958	388.607423452002	0.763609408160075
9	66030666	66144440	HAP_3	0.0814855875831486	-1042.77157109568	464.684263309323	0.025075001351615
9	66068859	66183529	HAP_1	0.358647450110865	47.3843315028047	151.651782228883	0.754768162781142
9	66068859	66183529	HAP_2	0.098669623059867	-1059.62433604856	421.371764762408	0.0120887979178365
9	66068859	66183529	HAP_3	0.136917960088692	-116.907352322958	388.607423452002	0.763609408160075
9	66114125	66240666	HAP_1	0.184035476718404	-323.43485107753	253.864074575785	0.202979596501654
9	66114125	66240666	HAP_2	0.368625277161863	100.657572961038	146.146829139093	0.491164848988192
9	66114125	66240666	HAP_3	0.136917960088692	-116.907352322958	388.607423452002	0.763609408160075
9	66114125	66240666	HAP_4	0.181818181818182	-162.498827852169	289.043266844828	0.574124537423366
9	66134497	66284466	HAP_1	0.304878048780488	204.002962555071	172.832708867474	0.238177050718742
9	66134497	66284466	HAP_2	0.082039911308204	-1042.77157109568	464.684263309323	0.025075001351615
9	66134497	66284466	HAP_3	0.137472283813747	-116.907352322958	388.607423452002	0.763609408160075
9	66178349	66308128	HAP_1	0.082039911308204	-1042.77157109568	464.684263309323	0.025075001351615
9	66178349	66308128	HAP_2	0.137472283813747	-116.907352322958	388.607423452002	0.763609408160075
9	66178349	66308128	HAP_3	0.309312638580931	182.118519709139	169.850698979733	0.283909027329439
9	66207464	66337884	HAP_1	0.139689578713969	-160.951569735747	375.337360019992	0.668159267177905
9	66207464	66337884	HAP_2	0.342572062084257	226.458346960189	153.468350422967	0.140404597768421
9	66207464	66337884	HAP_3	0.0825942350332594	-1042.77157109568	464.684263309323	0.025075001351615
9	66269745	66378795	HAP_1	0.0837028824833703	-1042.77157109568	464.684263309323	0.025075001351615
9	66269745	66378795	HAP_2	0.176274944567627	129.728132845085	267.714763315007	0.628096549986264
9	66269745	66378795	HAP_3	0.302106430155211	190.496436639755	175.265686918714	0.277375202896063
9	66298484	66422737	HAP_1	0.0837028824833703	-1042.77157109568	464.684263309323	0.025075001351615
9	66298484	66422737	HAP_2	0.138026607538803	-116.907352322958	388.607423452002	0.763609408160075
9	66298484	66422737	HAP_3	0.306541019955654	176.558996465051	174.345544550268	0.311481034410919
9	66329331	66498212	HAP_1	0.0825942350332594	-1042.77157109568	464.684263309323	0.025075001351615
9	66329331	66498212	HAP_2	0.137472283813747	-116.907352322958	388.607423452002	0.763609408160075
9	66329331	66498212	HAP_3	0.306541019955654	176.558996465051	174.345544550268	0.311481034410919
9	66365358	66551215	HAP_1	0.0825942350332594	-1042.77157109568	464.684263309323	0.025075001351615
9	66365358	66551215	HAP_2	0.311529933481153	154.078652123307	172.277659685124	0.371370115917304
9	66365358	66551215	HAP_3	0.137472283813747	-116.907352322958	388.607423452002	0.763609408160075
9	66402710	66602138	HAP_1	0.0831485587583149	-1042.77157109568	464.684263309323	0.025075001351615
9	66402710	66602138	HAP_2	0.310975609756098	154.078652123307	172.277659685124	0.371370115917304
9	66402710	66602138	HAP_3	0.137472283813747	-116.907352322958	388.607423452002	0.763609408160075
9	66475819	66663371	HAP_1	0.139135254988914	-116.907352322958	388.607423452002	0.763609408160075
9	66475819	66663371	HAP_2	0.0831485587583149	-1042.77157109568	464.684263309323	0.025075001351615
9	66475819	66663371	HAP_3	0.310975609756098	154.078652123307	172.277659685124	0.371370115917304
9	66533385	66707412	HAP_1	0.227827050997783	206.607879753109	234.062774827024	0.377635457361303
9	66533385	66707412	HAP_2	0.0914634146341463	-865.844343136628	441.297072720072	0.0500689808235783
9	66533385	66707412	HAP_3	0.223946784922395	560.794458234229	223.568819733798	0.012305855096149
9	66583490	66748851	HAP_1	0.222838137472284	580.301961665607	226.325075452192	0.0105100874878664
9	66583490	66748851	HAP_2	0.135809312638581	-57.4095869680822	404.545141633561	0.887182104256796
9	66583490	66748851	HAP_3	0.167960088691796	-473.984411268206	293.61736613711	0.106818774633003
9	66655424	66817739	HAP_1	0.19290465631929	-239.973884859308	253.84497057771	0.344733983498946
9	66655424	66817739	HAP_2	0.222838137472284	580.301961665607	226.325075452192	0.0105100874878664
9	66655424	66817739	HAP_3	0.176829268292683	-478.150399781027	276.739408151523	0.0843713357550289
9	66696152	66923711	HAP_1	0.177383592017738	-208.408414354304	266.149797274649	0.433806702081238
9	66696152	66923711	HAP_2	0.222838137472284	580.301961665607	226.325075452192	0.0105100874878664
9	66696152	66923711	HAP_3	0.192350332594235	-434.263462052546	251.456346543656	0.0845162002593884
9	66735106	67014112	HAP_1	0.23059866962306	570.283412738938	223.415508598857	0.010859302193919
9	66735106	67014112	HAP_2	0.177383592017738	-208.408414354304	266.149797274649	0.433806702081238
9	66735106	67014112	HAP_3	0.0920177383592018	-896.269414961838	493.14133943894	0.0694817546848626
9	66735106	67014112	HAP_4	0.149113082039911	-561.874253534302	315.211731995427	0.0750040866788679
9	66792176	67079301	HAP_1	0.23059866962306	570.283412738938	223.415508598857	0.010859302193919
9	66792176	67079301	HAP_2	0.176829268292683	-208.408414354304	266.149797274649	0.433806702081238
9	66792176	67079301	HAP_3	0.0914634146341463	-896.269414961838	493.14133943894	0.0694817546848626
9	66792176	67079301	HAP_4	0.0881374722838137	-749.995483278493	492.850955248995	0.128427561929589
9	66891721	67126791	HAP_1	0.177937915742794	-208.408414354304	266.149797274649	0.433806702081238
9	66891721	67126791	HAP_2	0.0881374722838137	-749.995483278493	492.850955248995	0.128427561929589
9	66891721	67126791	HAP_3	0.155210643015521	-214.784274331502	309.847200079339	0.488368758550641
9	66891721	67126791	HAP_4	0.229490022172949	570.283412738938	223.415508598857	0.010859302193919
9	66989120	67152523	HAP_1	0.177937915742794	-208.408414354304	266.149797274649	0.433806702081238
9	66989120	67152523	HAP_2	0.0870288248337029	-749.995483278493	492.850955248995	0.128427561929589
9	66989120	67152523	HAP_3	0.385254988913525	183.745590181929	132.51628316956	0.165914799779347
9	67057734	67186941	HAP_1	0.193458980044346	-253.139762701679	250.320281158859	0.312165485737472
9	67057734	67186941	HAP_2	0.0997782705099778	-635.036868256835	442.233514590644	0.151360841513023
9	67057734	67186941	HAP_3	0.430155210643016	206.414900810275	121.789591311662	0.0904543777470416
9	67107028	67223145	HAP_1	0.324279379157428	280.910575423447	151.451794412419	0.0639578031945006
9	67107028	67223145	HAP_2	0.28880266075388	-143.029067130144	170.478733616631	0.401703374193382
9	67143033	67276803	HAP_1	0.0931263858093126	-698.976670227257	465.525483977019	0.133586836384778
9	67143033	67276803	HAP_2	0.230044345898004	521.693236026936	218.761125444871	0.0172989151990428
9	67143033	67276803	HAP_3	0.177937915742794	-192.048108043667	261.138391844878	0.462273725350633
9	67173415	67362633	HAP_1	0.0925720620842572	-896.269414961838	493.14133943894	0.0694817546848626
9	67173415	67362633	HAP_2	0.229490022172949	501.329693215242	220.906839118809	0.0234818089520662
9	67173415	67362633	HAP_3	0.176274944567627	-192.048108043667	261.138391844878	0.462273725350633
9	67209037	67424546	HAP_1	0.0925720620842572	-896.269414961838	493.14133943894	0.0694817546848626
9	67209037	67424546	HAP_2	0.228935698447894	479.853813158631	223.363504583613	0.0319588030422477
9	67209037	67424546	HAP_3	0.176274944567627	-192.048108043667	261.138391844878	0.462273725350633
9	67258324	67486523	HAP_1	0.0920177383592018	-896.269414961838	493.14133943894	0.0694817546848626
9	67258324	67486523	HAP_2	0.178492239467849	-215.021881391133	256.845261597753	0.402724777473946
9	67258324	67486523	HAP_3	0.238913525498891	424.778830061138	213.493501206765	0.0469347349392079
9	67332887	67537384	HAP_1	0.177937915742794	-215.021881391133	256.845261597753	0.402724777473946
9	67332887	67537384	HAP_2	0.130820399113082	-810.488503757776	374.392230110536	0.0306676383776041
9	67332887	67537384	HAP_3	0.231707317073171	473.837535090783	218.078444091317	0.0300600196160719
9	67332887	67537384	HAP_4	0.0925720620842572	-896.269414961838	493.14133943894	0.0694817546848626
9	67398201	67581376	HAP_1	0.178492239467849	-215.021881391133	256.845261597753	0.402724777473946
9	67398201	67581376	HAP_2	0.0936807095343681	-896.269414961838	493.14133943894	0.0694817546848626
9	67398201	67581376	HAP_3	0.138580931263858	-729.030349766826	362.168380471196	0.0444199225487244
9	67398201	67581376	HAP_4	0.0709534368070953	94.8499019305644	569.624293596491	0.867791045263197
9	67398201	67581376	HAP_5	0.161308203991131	545.598853069133	303.957329329638	0.0729956751520268
9	67468306	67645751	HAP_1	0.178492239467849	-215.021881391133	256.845261597753	0.402724777473946
9	67468306	67645751	HAP_2	0.0936807095343681	-896.269414961838	493.14133943894	0.0694817546848626
9	67468306	67645751	HAP_3	0.131374722838137	-810.488503757776	374.392230110536	0.0306676383776041
9	67468306	67645751	HAP_4	0.0709534368070953	94.8499019305644	569.624293596491	0.867791045263197
9	67468306	67645751	HAP_5	0.160753880266075	545.598853069133	303.957329329638	0.0729956751520268
9	67525362	67700327	HAP_1	0.337583148558758	-323.629770521681	152.089533007781	0.0336207969136278
9	67525362	67700327	HAP_2	0.121951219512195	-450.378491726171	442.927532607238	0.309514723504955
9	67525362	67700327	HAP_3	0.0709534368070953	94.8499019305644	569.624293596491	0.867791045263197
9	67525362	67700327	HAP_4	0.200110864745011	241.917671338873	221.749269640548	0.275589868587485
9	67564511	67764614	HAP_1	0.0709534368070953	94.8499019305644	569.624293596491	0.867791045263197
9	67564511	67764614	HAP_2	0.338691796008869	115.344850893326	142.212810045043	0.417541317203766
9	67564511	67764614	HAP_3	0.121951219512195	12.2921824772323	404.466365435047	0.975761954697559
9	67564511	67764614	HAP_4	0.0958980044345898	-896.269414961838	493.14133943894	0.0694817546848626
9	67617022	67813561	HAP_1	0.0698447893569845	36.0627904866526	623.398199870064	0.953882126642243
9	67617022	67813561	HAP_2	0.200665188470067	166.673640341528	218.913962653241	0.446640424352744
9	67617022	67813561	HAP_3	0.121951219512195	12.2921824772323	404.466365435047	0.975761954697559
9	67617022	67813561	HAP_4	0.0947893569844789	-896.269414961838	493.14133943894	0.0694817546848626
9	67675994	67863830	HAP_1	0.12139689578714	12.2921824772323	404.466365435047	0.975761954697559
9	67675994	67863830	HAP_2	0.0947893569844789	-896.269414961838	493.14133943894	0.0694817546848626
9	67675994	67863830	HAP_3	0.0698447893569845	36.0627904866526	623.398199870064	0.953882126642243
9	67675994	67863830	HAP_4	0.200110864745011	161.08834776385	221.140904539019	0.466534824777273
9	67743930	67935617	HAP_1	0.127494456762749	884.512245547703	455.413929628242	0.0524264792777334
9	67743930	67935617	HAP_2	0.0681818181818182	327.378997824148	526.77464672847	0.534444311257369
9	67743930	67935617	HAP_3	0.255543237250554	175.682148720636	209.89781395938	0.402823720790491
9	67743930	67935617	HAP_4	0.121951219512195	-141.424545471293	389.337263532233	0.716508744749738
9	67743930	67935617	HAP_5	0.0942350332594235	-896.269414961838	493.14133943894	0.0694817546848626
9	67796936	67996881	HAP_1	0.121951219512195	-141.424545471293	389.337263532233	0.716508744749738
9	67796936	67996881	HAP_2	0.199556541019956	268.657729364407	271.984137889202	0.323534138911178
9	67796936	67996881	HAP_3	0.0942350332594235	-896.269414961838	493.14133943894	0.0694817546848626
9	67796936	67996881	HAP_4	0.127494456762749	884.512245547703	455.413929628242	0.0524264792777334
9	67796936	67996881	HAP_5	0.0681818181818182	327.378997824148	526.77464672847	0.534444311257369
9	67847111	68080755	HAP_1	0.0936807095343681	-896.269414961838	493.14133943894	0.0694817546848626
9	67847111	68080755	HAP_2	0.0709534368070953	36.0627904866526	623.398199870064	0.953882126642243
9	67847111	68080755	HAP_3	0.126940133037694	884.512245547703	455.413929628242	0.0524264792777334
9	67847111	68080755	HAP_4	0.0681818181818182	327.378997824148	526.77464672847	0.534444311257369
9	67847111	68080755	HAP_5	0.121951219512195	-141.424545471293	389.337263532233	0.716508744749738
9	67914612	68138658	HAP_1	0.0687361419068736	327.378997824148	526.77464672847	0.534444311257369
9	67914612	68138658	HAP_2	0.12139689578714	-424.937925471999	403.910279307012	0.293057810795794
9	67914612	68138658	HAP_3	0.0709534368070953	36.0627904866526	623.398199870064	0.953882126642243
9	67914612	68138658	HAP_4	0.135809312638581	885.553155015505	432.657405695277	0.0409735981183228
9	67914612	68138658	HAP_5	0.0947893569844789	-896.269414961838	493.14133943894	0.0694817546848626
9	67914612	68138658	HAP_6	0.127494456762749	-130.882061390814	363.27416634479	0.718719948827627
9	67975075	68194822	HAP_1	0.126385809312639	-130.882061390814	363.27416634479	0.718719948827627
9	67975075	68194822	HAP_2	0.0709534368070953	36.0627904866526	623.398199870064	0.953882126642243
9	67975075	68194822	HAP_3	0.0703991130820399	327.378997824148	526.77464672847	0.534444311257369
9	67975075	68194822	HAP_4	0.0870288248337029	-100.434748621562	621.247266235201	0.871605375657814
9	67975075	68194822	HAP_5	0.135809312638581	885.553155015505	432.657405695277	0.0409735981183228
9	67975075	68194822	HAP_6	0.0936807095343681	-896.269414961838	493.14133943894	0.0694817546848626
9	68053541	68251877	HAP_1	0.126385809312639	-130.882061390814	363.27416634479	0.718719948827627
9	68053541	68251877	HAP_2	0.0870288248337029	-100.434748621562	621.247266235201	0.871605375657814
9	68053541	68251877	HAP_3	0.0703991130820399	36.0627904866526	623.398199870064	0.953882126642243
9	68053541	68251877	HAP_4	0.135809312638581	885.553155015505	432.657405695277	0.0409735981183228
9	68053541	68251877	HAP_5	0.069290465631929	327.378997824148	526.77464672847	0.534444311257369
9	68053541	68251877	HAP_6	0.0936807095343681	-896.269414961838	493.14133943894	0.0694817546848626
9	68124857	68285990	HAP_1	0.111973392461197	278.305728379141	389.063979316028	0.474598383830529
9	68124857	68285990	HAP_2	0.148558758314856	697.686531284441	367.675405829878	0.0580776980312181
9	68124857	68285990	HAP_3	0.126385809312639	-130.882061390814	363.27416634479	0.718719948827627
9	68124857	68285990	HAP_4	0.0703991130820399	36.0627904866526	623.398199870064	0.953882126642243
9	68124857	68285990	HAP_5	0.0936807095343681	-896.269414961838	493.14133943894	0.0694817546848626
9	68124857	68285990	HAP_6	0.145787139689579	-338.503217584418	380.120649777925	0.373430238588466
9	68181166	68367249	HAP_1	0.165188470066519	129.484574282126	272.926707951161	0.635309929216636
9	68181166	68367249	HAP_2	0.149113082039911	697.686531284441	367.675405829878	0.0580776980312181
9	68181166	68367249	HAP_3	0.0853658536585366	35.5531939697977	528.558034082604	0.946386259108593
9	68181166	68367249	HAP_4	0.19290465631929	-442.391233046353	250.6533160434	0.0779150308142412
9	68181166	68367249	HAP_5	0.0875831485587583	-100.434748621562	621.247266235201	0.871605375657814
9	68227099	68427995	HAP_1	0.0936807095343681	-896.269414961838	493.14133943894	0.0694817546848626
9	68227099	68427995	HAP_2	0.0715077605321508	327.378997824148	526.77464672847	0.534444311257369
9	68227099	68427995	HAP_3	0.0875831485587583	-100.434748621562	621.247266235201	0.871605375657814
9	68227099	68427995	HAP_4	0.187915742793792	-408.847556962468	267.127489240339	0.126240481610979
9	68227099	68427995	HAP_5	0.0831485587583149	35.5531939697977	528.558034082604	0.946386259108593
9	68227099	68427995	HAP_6	0.136363636363636	885.553155015505	432.657405695277	0.0409735981183228
9	68271457	68499457	HAP_1	0.125831485587583	-130.882061390814	363.27416634479	0.718719948827627
9	68271457	68499457	HAP_2	0.0936807095343681	-896.269414961838	493.14133943894	0.0694817546848626
9	68271457	68499457	HAP_3	0.0703991130820399	327.378997824148	526.77464672847	0.534444311257369
9	68271457	68499457	HAP_4	0.136363636363636	885.553155015505	432.657405695277	0.0409735981183228
9	68329167	68560430	HAP_1	0.0936807095343681	-896.269414961838	493.14133943894	0.0694817546848626
9	68329167	68560430	HAP_2	0.125831485587583	-130.882061390814	363.27416634479	0.718719948827627
9	68329167	68560430	HAP_3	0.0703991130820399	327.378997824148	526.77464672847	0.534444311257369
9	68329167	68560430	HAP_4	0.137472283813747	885.553155015505	432.657405695277	0.0409735981183228
9	68407830	68590238	HAP_1	0.125831485587583	-130.882061390814	363.27416634479	0.718719948827627
9	68407830	68590238	HAP_2	0.0703991130820399	327.378997824148	526.77464672847	0.534444311257369
9	68407830	68590238	HAP_3	0.137472283813747	885.553155015505	432.657405695277	0.0409735981183228
9	68407830	68590238	HAP_4	0.0936807095343681	-896.269414961838	493.14133943894	0.0694817546848626
9	68469723	68657282	HAP_1	0.0958980044345898	-100.321413695557	636.597279760743	0.874815609469972
9	68469723	68657282	HAP_2	0.125831485587583	-130.882061390814	363.27416634479	0.718719948827627
9	68469723	68657282	HAP_3	0.111973392461197	168.384526106132	492.636725364407	0.732580213737688
9	68469723	68657282	HAP_4	0.0709534368070953	327.378997824148	526.77464672847	0.534444311257369
9	68469723	68657282	HAP_5	0.135809312638581	885.553155015505	432.657405695277	0.0409735981183228
9	68469723	68657282	HAP_6	0.0947893569844789	-896.269414961838	493.14133943894	0.0694817546848626
9	68537256	68717005	HAP_1	0.111973392461197	168.384526106132	492.636725364407	0.732580213737688
9	68537256	68717005	HAP_2	0.0709534368070953	327.378997824148	526.77464672847	0.534444311257369
9	68537256	68717005	HAP_3	0.125831485587583	-130.882061390814	363.27416634479	0.718719948827627
9	68537256	68717005	HAP_4	0.135809312638581	885.553155015505	432.657405695277	0.0409735981183228
9	68537256	68717005	HAP_5	0.0947893569844789	-896.269414961838	493.14133943894	0.0694817546848626
9	68537256	68717005	HAP_6	0.0958980044345898	-100.321413695557	636.597279760743	0.874815609469972
9	68584319	68764328	HAP_1	0.125831485587583	-130.882061390814	363.27416634479	0.718719948827627
9	68584319	68764328	HAP_2	0.135809312638581	885.553155015505	432.657405695277	0.0409735981183228
9	68584319	68764328	HAP_3	0.0958980044345898	-100.321413695557	636.597279760743	0.874815609469972
9	68584319	68764328	HAP_4	0.0715077605321508	327.378997824148	526.77464672847	0.534444311257369
9	68584319	68764328	HAP_5	0.271618625277162	-122.349381496304	193.556518143198	0.527476272436921
9	68584319	68764328	HAP_6	0.0975609756097561	-896.269414961838	493.14133943894	0.0694817546848626
9	68634053	68834743	HAP_1	0.125831485587583	-130.882061390814	363.27416634479	0.718719948827627
9	68634053	68834743	HAP_2	0.273281596452328	-142.245137129252	190.511084989687	0.455472154421446
9	68634053	68834743	HAP_3	0.0975609756097561	-896.269414961838	493.14133943894	0.0694817546848626
9	68634053	68834743	HAP_4	0.207871396895787	427.78870908622	220.862225209367	0.0530737484932626
9	68688996	68873794	HAP_1	0.217849223946785	88.1380264324768	224.437288846928	0.694630264267792
9	68688996	68873794	HAP_2	0.0964523281596452	-896.269414961838	493.14133943894	0.0694817546848626
9	68688996	68873794	HAP_3	0.136917960088692	885.553155015505	432.657405695277	0.0409735981183228
9	68688996	68873794	HAP_4	0.0709534368070953	327.378997824148	526.77464672847	0.534444311257369
9	68688996	68873794	HAP_5	0.124722838137472	-38.3214464970534	375.854278976614	0.918812801674252
9	68743315	68933594	HAP_1	0.170731707317073	-118.493499691315	280.510420316972	0.672819877044357
9	68743315	68933594	HAP_2	0.124168514412417	-38.3214464970534	375.854278976614	0.918812801674252
9	68743315	68933594	HAP_3	0.120288248337029	-164.001756780947	403.211139517493	0.684297483247086
9	68743315	68933594	HAP_4	0.135809312638581	885.553155015505	432.657405695277	0.0409735981183228
9	68743315	68933594	HAP_5	0.0709534368070953	327.378997824148	526.77464672847	0.534444311257369
9	68809518	68993336	HAP_1	0.121951219512195	-165.333985922108	364.288515421216	0.650044319650938
9	68809518	68993336	HAP_2	0.135809312638581	885.553155015505	432.657405695277	0.0409735981183228
9	68809518	68993336	HAP_3	0.0703991130820399	327.378997824148	526.77464672847	0.534444311257369
9	68809518	68993336	HAP_4	0.124168514412417	-38.3214464970534	375.854278976614	0.918812801674252
9	68859579	69039336	HAP_1	0.135809312638581	885.553155015505	432.657405695277	0.0409735981183228
9	68859579	69039336	HAP_2	0.0703991130820399	327.378997824148	526.77464672847	0.534444311257369
9	68859579	69039336	HAP_3	0.124722838137472	-38.3214464970534	375.854278976614	0.918812801674252
9	68859579	69039336	HAP_4	0.0997782705099778	313.864446152308	529.477919800457	0.553478484072034
9	68909922	69098712	HAP_1	0.136363636363636	885.553155015505	432.657405695277	0.0409735981183228
9	68909922	69098712	HAP_2	0.0997782705099778	313.864446152308	529.477919800457	0.553478484072034
9	68909922	69098712	HAP_3	0.0759423503325942	327.378997824148	526.77464672847	0.534444311257369
9	68909922	69098712	HAP_4	0.0947893569844789	-837.081820861647	464.807645420434	0.0720541445333285
9	68909922	69098712	HAP_5	0.125831485587583	6.64963878052472	363.535559161001	0.985410351004688
9	68979689	69133789	HAP_1	0.0947893569844789	-837.081820861647	464.807645420434	0.0720541445333285
9	68979689	69133789	HAP_2	0.136363636363636	885.553155015505	432.657405695277	0.0409735981183228
9	68979689	69133789	HAP_3	0.0759423503325942	327.378997824148	526.77464672847	0.534444311257369
9	68979689	69133789	HAP_4	0.124722838137472	-38.3214464970534	375.854278976614	0.918812801674252
9	69025344	69214036	HAP_1	0.213414634146341	424.151717731731	221.08780895958	0.0553706500335528
9	69025344	69214036	HAP_2	0.0792682926829268	-112.272345713005	567.836577270524	0.843309756649192
9	69025344	69214036	HAP_3	0.124168514412417	-23.8854618235867	390.09744406854	0.951190218077911
9	69093647	69270585	HAP_1	0.0981152993348115	-94.910938011379	526.154437216843	0.85689059036705
9	69093647	69270585	HAP_2	0.124168514412417	-23.8854618235867	390.09744406854	0.951190218077911
9	69093647	69270585	HAP_3	0.146341463414634	704.824608967158	400.162852450973	0.0785238480531515
9	69093647	69270585	HAP_4	0.078159645232816	327.378997824148	526.77464672847	0.534444311257369
9	69113971	69321455	HAP_1	0.146341463414634	704.824608967158	400.162852450973	0.0785238480531515
9	69113971	69321455	HAP_2	0.0770509977827051	327.378997824148	526.77464672847	0.534444311257369
9	69113971	69321455	HAP_3	0.0981152993348115	-94.910938011379	526.154437216843	0.85689059036705
9	69113971	69321455	HAP_4	0.124168514412417	-23.8854618235867	390.09744406854	0.951190218077911
9	69188592	69381626	HAP_1	0.100886917960089	-306.359197929642	567.343998884839	0.589340243739604
9	69188592	69381626	HAP_2	0.182926829268293	438.625538425583	293.479904452606	0.135382197881055
9	69188592	69381626	HAP_3	0.124168514412417	-38.3214464970534	375.854278976614	0.918812801674252
9	69188592	69381626	HAP_4	0.101441241685144	-157.956640768224	568.736351915183	0.781282187719983
9	69188592	69381626	HAP_5	0.0776053215077605	327.378997824148	526.77464672847	0.534444311257369
9	69188592	69381626	HAP_6	0.0947893569844789	-94.910938011379	526.154437216843	0.85689059036705
9	69247590	69433601	HAP_1	0.100886917960089	-306.359197929642	567.343998884839	0.589340243739604
9	69247590	69433601	HAP_2	0.0958980044345898	-94.910938011379	526.154437216843	0.85689059036705
9	69247590	69433601	HAP_3	0.124168514412417	-38.3214464970534	375.854278976614	0.918812801674252
9	69247590	69433601	HAP_4	0.247782705099778	335.751084416811	206.087322782819	0.103631508807697
9	69247590	69433601	HAP_5	0.0776053215077605	327.378997824148	526.77464672847	0.534444311257369
9	69302259	69493738	HAP_1	0.247782705099778	335.751084416811	206.087322782819	0.103631508807697
9	69302259	69493738	HAP_2	0.178492239467849	-208.24835371371	283.614713547434	0.462980869073873
9	69302259	69493738	HAP_3	0.124168514412417	-38.3214464970534	375.854278976614	0.918812801674252
9	69302259	69493738	HAP_4	0.0942350332594235	-94.910938011379	526.154437216843	0.85689059036705
9	69359735	69538796	HAP_1	0.23059866962306	-141.695310233612	211.20060759443	0.50245601982018
9	69359735	69538796	HAP_2	0.0792682926829268	-112.272345713005	567.836577270524	0.843309756649192
9	69359735	69538796	HAP_3	0.257206208425721	381.317503686945	190.392886917301	0.0455027626180622
9	69359735	69538796	HAP_4	0.124722838137472	-38.3214464970534	375.854278976614	0.918812801674252
9	69414325	69569510	HAP_1	0.124168514412417	-38.3214464970534	375.854278976614	0.918812801674252
9	69414325	69569510	HAP_2	0.257206208425721	381.317503686945	190.392886917301	0.0455027626180622
9	69414325	69569510	HAP_3	0.0881374722838137	-313.166380135206	525.753549893188	0.551559049713812
9	69414325	69569510	HAP_4	0.209534368070953	-1.34124590470648	233.979323799473	0.995427576188567
9	69476496	69622023	HAP_1	0.257206208425721	381.317503686945	190.392886917301	0.0455027626180622
9	69476496	69622023	HAP_2	0.125277161862528	-38.3214464970534	375.854278976614	0.918812801674252
9	69476496	69622023	HAP_3	0.223392461197339	81.1453288752828	215.574855764647	0.706699179612513
9	69476496	69622023	HAP_4	0.0881374722838137	-313.166380135206	525.753549893188	0.551559049713812
9	69527201	69640456	HAP_1	0.16019955654102	-142.638300715419	302.16652062293	0.637005539549959
9	69527201	69640456	HAP_2	0.125277161862528	-38.3214464970534	375.854278976614	0.918812801674252
9	69527201	69640456	HAP_3	0.0881374722838137	-313.166380135206	525.753549893188	0.551559049713812
9	69527201	69640456	HAP_4	0.257206208425721	381.317503686945	190.392886917301	0.0455027626180622
9	69559596	69667834	HAP_1	0.156873614190687	-59.4543286570913	309.137868162088	0.847533109639704
9	69559596	69667834	HAP_2	0.25609756097561	413.851957979096	191.924651115813	0.0313258835928978
9	69559596	69667834	HAP_3	0.133037694013304	93.0196026793663	324.221309037039	0.774254541719328
9	69559596	69667834	HAP_4	0.125831485587583	-38.3214464970534	375.854278976614	0.918812801674252
9	69600384	69703801	HAP_1	0.156873614190687	-59.4543286570913	309.137868162088	0.847533109639704
9	69600384	69703801	HAP_2	0.133037694013304	93.0196026793663	324.221309037039	0.774254541719328
9	69600384	69703801	HAP_3	0.161308203991131	-174.226171882788	285.53376784755	0.54190042468644
9	69600384	69703801	HAP_4	0.25609756097561	413.851957979096	191.924651115813	0.0313258835928978
9	69635650	69724837	HAP_1	0.256651884700665	413.851957979096	191.924651115813	0.0313258835928978
9	69635650	69724837	HAP_2	0.117516629711752	46.1253936179294	405.038077992844	0.909359303116582
9	69635650	69724837	HAP_3	0.0792682926829268	-112.272345713005	567.836577270524	0.843309756649192
9	69635650	69724837	HAP_4	0.161308203991131	-174.226171882788	285.53376784755	0.54190042468644
9	69635650	69724837	HAP_5	0.157982261640798	-59.4543286570913	309.137868162088	0.847533109639704
9	69659376	69764071	HAP_1	0.124722838137472	-38.3214464970534	375.854278976614	0.918812801674252
9	69659376	69764071	HAP_2	0.078159645232816	327.378997824148	526.77464672847	0.534444311257369
9	69659376	69764071	HAP_3	0.25609756097561	413.851957979096	191.924651115813	0.0313258835928978
9	69659376	69764071	HAP_4	0.106984478935698	5.37275732812203	466.826168115136	0.990819837568052
9	69659376	69764071	HAP_5	0.0803769401330377	-112.272345713005	567.836577270524	0.843309756649192
9	69698152	69830408	HAP_1	0.0803769401330377	-112.272345713005	567.836577270524	0.843309756649192
9	69698152	69830408	HAP_2	0.124722838137472	-38.3214464970534	375.854278976614	0.918812801674252
9	69698152	69830408	HAP_3	0.13470066518847	885.553155015505	432.657405695277	0.0409735981183228
9	69698152	69830408	HAP_4	0.0770509977827051	280.519779271588	568.155223197836	0.621613236700476
9	69720059	69924808	HAP_1	0.0759423503325942	280.519779271588	568.155223197836	0.621613236700476
9	69720059	69924808	HAP_2	0.13470066518847	885.553155015505	432.657405695277	0.0409735981183228
9	69720059	69924808	HAP_3	0.124722838137472	-38.3214464970534	375.854278976614	0.918812801674252
9	69720059	69924808	HAP_4	0.0803769401330377	-112.272345713005	567.836577270524	0.843309756649192
9	69749964	69976486	HAP_1	0.124722838137472	-38.3214464970534	375.854278976614	0.918812801674252
9	69749964	69976486	HAP_2	0.0803769401330377	-112.272345713005	567.836577270524	0.843309756649192
9	69749964	69976486	HAP_3	0.0759423503325942	280.519779271588	568.155223197836	0.621613236700476
9	69749964	69976486	HAP_4	0.13470066518847	885.553155015505	432.657405695277	0.0409735981183228
9	69806513	70054191	HAP_1	0.14689578713969	-338.29777100266	309.116498294289	0.27407505313847
9	69806513	70054191	HAP_2	0.13470066518847	885.553155015505	432.657405695277	0.0409735981183228
9	69806513	70054191	HAP_3	0.0770509977827051	280.519779271588	568.155223197836	0.621613236700476
9	69806513	70054191	HAP_4	0.0798226164079823	-112.272345713005	567.836577270524	0.843309756649192
9	69915586	70126989	HAP_1	0.182926829268293	491.28285530159	281.034790083058	0.0807882485859385
9	69915586	70126989	HAP_2	0.125277161862528	404.553852658258	364.236968280501	0.267002718179326
9	69915586	70126989	HAP_3	0.0875831485587583	226.114405730063	627.175985998192	0.718538082189446
9	69915586	70126989	HAP_4	0.14689578713969	-338.29777100266	309.116498294289	0.27407505313847
9	69962634	70189705	HAP_1	0.0875831485587583	226.114405730063	627.175985998192	0.718538082189446
9	69962634	70189705	HAP_2	0.14689578713969	-338.29777100266	309.116498294289	0.27407505313847
9	69962634	70189705	HAP_3	0.181818181818182	491.28285530159	281.034790083058	0.0807882485859385
9	69962634	70189705	HAP_4	0.125277161862528	404.553852658258	364.236968280501	0.267002718179326
9	70032088	70245856	HAP_1	0.0798226164079823	899.441273341378	631.380097280614	0.154634245238493
9	70032088	70245856	HAP_2	0.102549889135255	639.396079891709	442.912409384262	0.149198903271366
9	70032088	70245856	HAP_3	0.0875831485587583	226.114405730063	627.175985998192	0.718538082189446
9	70032088	70245856	HAP_4	0.129711751662971	221.204158569016	352.874789958049	0.530909969179485
9	70032088	70245856	HAP_5	0.14689578713969	-338.29777100266	309.116498294289	0.27407505313847
9	70103377	70328101	HAP_1	0.0798226164079823	899.441273341378	631.380097280614	0.154634245238493
9	70103377	70328101	HAP_2	0.098669623059867	153.139375439378	465.457948153539	0.742227153227073
9	70103377	70328101	HAP_3	0.223946784922395	58.1741849775577	216.056231356179	0.787796063901308
9	70103377	70328101	HAP_4	0.0842572062084257	226.114405730063	627.175985998192	0.718538082189446
9	70172850	70366501	HAP_1	0.16019955654102	445.006244195237	313.567195688813	0.15619896236069
9	70172850	70366501	HAP_2	0.223946784922395	130.446028061155	209.841192376279	0.534336892999096
9	70172850	70366501	HAP_3	0.0992239467849224	196.270336766619	391.247284882948	0.616035904717484
9	70172850	70366501	HAP_4	0.169068736141907	-142.633951025261	285.381281222119	0.617338635900387
9	70230218	70399340	HAP_1	0.16019955654102	445.006244195237	313.567195688813	0.15619896236069
9	70230218	70399340	HAP_2	0.223946784922395	130.446028061155	209.841192376279	0.534336892999096
9	70230218	70399340	HAP_3	0.0992239467849224	196.270336766619	391.247284882948	0.616035904717484
9	70230218	70399340	HAP_4	0.169068736141907	-142.633951025261	285.381281222119	0.617338635900387
9	70312695	70428508	HAP_1	0.160753880266075	445.006244195237	313.567195688813	0.15619896236069
9	70312695	70428508	HAP_2	0.307649667405765	-0.0504458555979435	162.592230404249	0.999752517993655
9	70312695	70428508	HAP_3	0.0997782705099778	80.9592940788851	377.123411083728	0.830069274868225
9	70312695	70428508	HAP_4	0.174611973392461	-110.131314846509	279.869896892844	0.69403795496653
9	70361722	70445372	HAP_1	0.11529933481153	27.8772214706815	332.886943144489	0.933278975855879
9	70361722	70445372	HAP_2	0.175720620842572	-9.79101590690985	274.699570850702	0.971575315257332
9	70361722	70445372	HAP_3	0.126940133037694	247.960289948397	403.117710804035	0.538641860867296
9	70361722	70445372	HAP_4	0.160753880266075	445.006244195237	313.567195688813	0.15619896236069
9	70361722	70445372	HAP_5	0.370288248337029	-44.9417063466551	135.181073128335	0.739623626413126
9	70384614	70588225	HAP_1	0.157982261640798	445.006244195237	313.567195688813	0.15619896236069
9	70384614	70588225	HAP_2	0.161308203991131	354.537059189699	283.603545641478	0.21158649377853
9	70384614	70588225	HAP_3	0.120288248337029	-405.936235954594	425.449446278823	0.340274637707479
9	70384614	70588225	HAP_4	0.124722838137472	-38.3214464970534	375.854278976614	0.918812801674252
9	70415679	70722851	HAP_1	0.157427937915743	445.006244195237	313.567195688813	0.15619896236069
9	70415679	70722851	HAP_2	0.124722838137472	-38.3214464970534	375.854278976614	0.918812801674252
9	70415679	70722851	HAP_3	0.140243902439024	452.901301778367	314.660122313916	0.15040765584189
9	70415679	70722851	HAP_4	0.170731707317073	833.775389955125	338.611906518125	0.0139923525422972
9	70440456	70768823	HAP_1	0.156873614190687	445.006244195237	313.567195688813	0.15619896236069
9	70440456	70768823	HAP_2	0.124722838137472	-38.3214464970534	375.854278976614	0.918812801674252
9	70440456	70768823	HAP_3	0.0770509977827051	528.989179593265	526.445212335147	0.315251001982464
9	70440456	70768823	HAP_4	0.169623059866962	833.775389955125	338.611906518125	0.0139923525422972
9	70534677	70786945	HAP_1	0.236141906873614	-166.995650233269	199.637283478969	0.403101103834729
9	70534677	70786945	HAP_2	0.171286031042129	918.602833091319	329.101993425902	0.00536315834307808
9	70534677	70786945	HAP_3	0.16019955654102	445.006244195237	313.567195688813	0.15619896236069
9	70672583	70816629	HAP_1	0.171840354767184	918.602833091319	329.101993425902	0.00536315834307808
9	70672583	70816629	HAP_2	0.253325942350333	-184.180733195946	184.117238907838	0.317415845888343
9	70672583	70816629	HAP_3	0.160753880266075	416.362557594873	306.691125341109	0.174936508547384
9	70758571	70843517	HAP_1	0.0892461197339246	-519.691789636797	499.53516634775	0.298459820509531
9	70758571	70843517	HAP_2	0.604212860310421	189.194916959552	99.7883681977498	0.058289169117285
9	70758571	70843517	HAP_3	0.116962305986696	-341.539288498612	441.110453142517	0.438976066896287
9	70758571	70843517	HAP_4	0.161308203991131	342.23852282266	301.753088638211	0.25703005835389
9	70780284	70882912	HAP_1	0.219512195121951	705.72825853524	240.382608427923	0.00341202423797106
9	70780284	70882912	HAP_2	0.193458980044346	-83.1350421517949	242.567135385731	0.731882586665696
9	70780284	70882912	HAP_3	0.116962305986696	-341.539288498612	441.110453142517	0.438976066896287
9	70780284	70882912	HAP_4	0.161308203991131	342.23852282266	301.753088638211	0.25703005835389
9	70807013	70902756	HAP_1	0.171286031042129	918.602833091319	329.101993425902	0.00536315834307808
9	70807013	70902756	HAP_2	0.193458980044346	-83.1350421517949	242.567135385731	0.731882586665696
9	70807013	70902756	HAP_3	0.161308203991131	342.23852282266	301.753088638211	0.25703005835389
9	70834193	70940706	HAP_1	0.161308203991131	342.23852282266	301.753088638211	0.25703005835389
9	70834193	70940706	HAP_2	0.171286031042129	918.602833091319	329.101993425902	0.00536315834307808
9	70834193	70940706	HAP_3	0.193458980044346	-83.1350421517949	242.567135385731	0.731882586665696
9	70870400	70967807	HAP_1	0.0742793791574279	1045.70105747554	624.0401906236	0.0941495769133022
9	70870400	70967807	HAP_2	0.25609756097561	-293.699931684484	177.912567725916	0.0991304741312358
9	70870400	70967807	HAP_3	0.171286031042129	918.602833091319	329.101993425902	0.00536315834307808
9	70870400	70967807	HAP_4	0.161308203991131	342.23852282266	301.753088638211	0.25703005835389
9	70897471	71016912	HAP_1	0.111419068736142	-209.993863514775	465.282743550016	0.651865201749555
9	70897471	71016912	HAP_2	0.171286031042129	918.602833091319	329.101993425902	0.00536315834307808
9	70897471	71016912	HAP_3	0.197339246119734	77.6784411702674	242.503346370918	0.748801756795716
9	70897471	71016912	HAP_4	0.349778270509978	-72.6483884230366	141.888758118068	0.60877154353714
9	70929201	71069443	HAP_1	0.188470066518847	114.92960089293	245.480827044324	0.639769506251888
9	70929201	71069443	HAP_2	0.242239467849224	37.968523540961	197.987972104979	0.847964699369068
9	70929201	71069443	HAP_3	0.0554323725055432	-543.424199267358	571.32374373941	0.341778207283725
9	70929201	71069443	HAP_4	0.170731707317073	918.602833091319	329.101993425902	0.00536315834307808
9	70962288	71112218	HAP_1	0.170731707317073	918.602833091319	329.101993425902	0.00536315834307808
9	70962288	71112218	HAP_2	0.166851441241685	294.168284188721	289.131028952302	0.309229500903919
9	70962288	71112218	HAP_3	0.171840354767184	163.779985159754	269.545963518856	0.543598479977899
9	70991860	71192670	HAP_1	0.184589800443459	237.199059840173	262.512899906115	0.366467662718021
9	70991860	71192670	HAP_2	0.172394678492239	143.711209220156	265.018611456393	0.587769543164312
9	70991860	71192670	HAP_3	0.170731707317073	918.602833091319	329.101993425902	0.00536315834307808
9	71061288	71272108	HAP_1	0.124168514412417	-23.8854618235867	390.09744406854	0.951190218077911
9	71061288	71272108	HAP_2	0.170731707317073	918.602833091319	329.101993425902	0.00536315834307808
9	71061288	71272108	HAP_3	0.184589800443459	237.199059840173	262.512899906115	0.366467662718021
9	71100216	71325158	HAP_1	0.14079822616408	519.541074821653	373.84331509898	0.16495895258707
9	71100216	71325158	HAP_2	0.124168514412417	-23.8854618235867	390.09744406854	0.951190218077911
9	71100216	71325158	HAP_3	0.16629711751663	415.503709366953	287.543126996151	0.148806463344986
9	71169366	71411810	HAP_1	0.280487804878049	231.14979659076	182.510264632693	0.205664791949417
9	71169366	71411810	HAP_2	0.0659645232815965	85.7596665708492	529.378127483683	0.871342055714698
9	71169366	71411810	HAP_3	0.124168514412417	-23.8854618235867	390.09744406854	0.951190218077911
9	71249009	71477767	HAP_1	0.124168514412417	-23.8854618235867	390.09744406854	0.951190218077911
9	71249009	71477767	HAP_2	0.280487804878049	231.14979659076	182.510264632693	0.205664791949417
9	71249009	71477767	HAP_3	0.0958980044345898	-112.060940521466	374.719680177774	0.76496971256566
9	71249009	71477767	HAP_4	0.116962305986696	358.193904557673	441.774122117458	0.417693057648029
9	71308545	71514594	HAP_1	0.199556541019956	408.36501572037	261.777807060161	0.119123327662452
9	71308545	71514594	HAP_2	0.0476718403547672	-93.0001555063455	624.51254419546	0.881653378598746
9	71308545	71514594	HAP_3	0.108093126385809	-190.408556746402	493.465655920492	0.699692826006099
9	71308545	71514594	HAP_4	0.116407982261641	358.193904557673	441.774122117458	0.417693057648029
9	71308545	71514594	HAP_5	0.124168514412417	-23.8854618235867	390.09744406854	0.951190218077911
9	71388934	71565043	HAP_1	0.446230598669623	120.252013132975	119.318988274187	0.313815307830733
9	71388934	71565043	HAP_2	0.129157427937916	-290.810875394764	403.75869523047	0.471554808599256
9	71388934	71565043	HAP_3	0.119179600886918	41.4810052187136	531.186752067318	0.937773088261665
9	71448973	71631328	HAP_1	0.205654101995565	278.448532651461	247.613647843793	0.261092542689234
9	71448973	71631328	HAP_2	0.241685144124169	134.414545427492	206.771348967285	0.515819027062017
9	71448973	71631328	HAP_3	0.119179600886918	41.4810052187136	531.186752067318	0.937773088261665
9	71503623	71693768	HAP_1	0.117516629711752	400.355731485171	622.428685870893	0.520250198089917
9	71503623	71693768	HAP_2	0.296563192904656	-62.8243338727746	171.460216379592	0.714148099981374
9	71503623	71693768	HAP_3	0.243348115299335	134.414545427492	206.771348967285	0.515819027062017
9	71549858	71807476	HAP_1	0.245011086474501	39.2412410540614	206.375942090986	0.849239343664628
9	71549858	71807476	HAP_2	0.243348115299335	134.414545427492	206.771348967285	0.515819027062017
9	71619205	71876187	HAP_1	0.243348115299335	134.414545427492	206.771348967285	0.515819027062017
9	71619205	71876187	HAP_2	0.160753880266075	443.414318921961	320.573254100591	0.166953308796106
9	71619205	71876187	HAP_3	0.0748337028824834	26.3431840345369	623.173067392943	0.966290831025595
9	71676680	71953771	HAP_1	0.125831485587583	-23.8854618235867	390.09744406854	0.951190218077911
9	71676680	71953771	HAP_2	0.10310421286031	-211.297789136027	622.533617444985	0.734376629552867
9	71676680	71953771	HAP_3	0.0914634146341463	389.929668879369	568.304042465391	0.49281090445904
9	71676680	71953771	HAP_4	0.160753880266075	443.414318921961	320.573254100591	0.166953308796106
9	71676680	71953771	HAP_5	0.0864745011086474	138.685108897782	528.393465094436	0.793023309502059
9	71676680	71953771	HAP_6	0.0598669623059867	-195.550805579604	627.63361943585	0.755441599485854
9	71730654	72057809	HAP_1	0.161862527716186	443.414318921961	320.573254100591	0.166953308796106
9	71730654	72057809	HAP_2	0.157427937915743	-185.224385612256	292.262976127265	0.526400923110023
9	71730654	72057809	HAP_3	0.145787139689579	-217.704182576841	288.301480295271	0.450372890843744
9	71730654	72057809	HAP_4	0.100332594235033	233.780208327153	365.936207736086	0.523081762786523
9	71730654	72057809	HAP_5	0.119179600886918	143.967286816169	445.617362794854	0.746715339372454
9	71867488	72142381	HAP_1	0.15410199556541	487.081876809967	329.108513415729	0.139226488898553
9	71867488	72142381	HAP_2	0.156873614190687	-233.08808835981	286.721050575633	0.416467957621656
9	71867488	72142381	HAP_3	0.145787139689579	-217.704182576841	288.301480295271	0.450372890843744
9	71867488	72142381	HAP_4	0.118625277161863	143.967286816169	445.617362794854	0.746715339372454
9	71934791	72186135	HAP_1	0.123059866962306	-23.8854618235867	390.09744406854	0.951190218077911
9	71934791	72186135	HAP_2	0.15410199556541	487.081876809967	329.108513415729	0.139226488898553
9	71934791	72186135	HAP_3	0.164079822616408	-42.6186603755984	276.179588766093	0.877396374993424
9	71934791	72186135	HAP_4	0.085920177383592	12.2299785108241	568.256270029576	0.982834129760253
9	72035800	72203966	HAP_1	0.19290465631929	-200.579171154497	253.943495606453	0.429821624641996
9	72035800	72203966	HAP_2	0.15410199556541	487.081876809967	329.108513415729	0.139226488898553
9	72035800	72203966	HAP_3	0.122505543237251	-23.8854618235867	390.09744406854	0.951190218077911
9	72110845	72232456	HAP_1	0.123614190687361	-23.8854618235867	390.09744406854	0.951190218077911
9	72110845	72232456	HAP_2	0.0709534368070953	-467.532783268469	623.504300444761	0.453545289805511
9	72110845	72232456	HAP_3	0.308758314855876	320.471794282576	157.021357876082	0.0415513010751913
9	72110845	72232456	HAP_4	0.154656319290466	487.081876809967	329.108513415729	0.139226488898553
9	72181861	72304039	HAP_1	0.123614190687361	-23.8854618235867	390.09744406854	0.951190218077911
9	72181861	72304039	HAP_2	0.0703991130820399	-467.532783268469	623.504300444761	0.453545289805511
9	72181861	72304039	HAP_3	0.154656319290466	487.081876809967	329.108513415729	0.139226488898553
9	72181861	72304039	HAP_4	0.245011086474501	294.654441340597	214.892537355946	0.170667634807467
9	72181861	72304039	HAP_5	0.0598669623059867	-422.811224412414	623.618912628134	0.497950554321332
9	72196848	72366568	HAP_1	0.123614190687361	-23.8854618235867	390.09744406854	0.951190218077911
9	72196848	72366568	HAP_2	0.0703991130820399	-467.532783268469	623.504300444761	0.453545289805511
9	72196848	72366568	HAP_3	0.154656319290466	487.081876809967	329.108513415729	0.139226488898553
9	72196848	72366568	HAP_4	0.123614190687361	1151.70910214322	623.633351979065	0.0651122559116963
9	72196848	72366568	HAP_5	0.119733924611973	-262.43534222349	421.861774732424	0.534043210918623
9	72196848	72366568	HAP_6	0.0598669623059867	-422.811224412414	623.618912628134	0.497950554321332
9	72219967	72420569	HAP_1	0.0703991130820399	-467.532783268469	623.504300444761	0.453545289805511
9	72219967	72420569	HAP_2	0.123614190687361	-23.8854618235867	390.09744406854	0.951190218077911
9	72219967	72420569	HAP_3	0.154656319290466	487.081876809967	329.108513415729	0.139226488898553
9	72219967	72420569	HAP_4	0.139689578713969	331.042540633375	351.519709294377	0.346578151220954
9	72219967	72420569	HAP_5	0.0598669623059867	-422.811224412414	623.618912628134	0.497950554321332
9	72281573	72466965	HAP_1	0.0703991130820399	-467.532783268469	623.504300444761	0.453545289805511
9	72281573	72466965	HAP_2	0.154656319290466	487.081876809967	329.108513415729	0.139226488898553
9	72281573	72466965	HAP_3	0.124168514412417	-23.8854618235867	390.09744406854	0.951190218077911
9	72281573	72466965	HAP_4	0.0598669623059867	-422.811224412414	623.618912628134	0.497950554321332
9	72354196	72491718	HAP_1	0.0598669623059867	-422.811224412414	623.618912628134	0.497950554321332
9	72354196	72491718	HAP_2	0.124722838137472	-23.8854618235867	390.09744406854	0.951190218077911
9	72354196	72491718	HAP_3	0.0942350332594235	-293.329639838877	527.206388774338	0.578087820009959
9	72354196	72491718	HAP_4	0.15410199556541	487.081876809967	329.108513415729	0.139226488898553
9	72400691	72524881	HAP_1	0.124168514412417	-23.8854618235867	390.09744406854	0.951190218077911
9	72400691	72524881	HAP_2	0.0942350332594235	-293.329639838877	527.206388774338	0.578087820009959
9	72400691	72524881	HAP_3	0.15410199556541	487.081876809967	329.108513415729	0.139226488898553
9	72400691	72524881	HAP_4	0.0598669623059867	-422.811224412414	623.618912628134	0.497950554321332
9	72445700	72572365	HAP_1	0.120842572062084	-10.0613321372774	422.381139243668	0.981001129415147
9	72445700	72572365	HAP_2	0.15410199556541	487.081876809967	329.108513415729	0.139226488898553
9	72445700	72572365	HAP_3	0.135809312638581	-578.848645046563	374.09075465128	0.122135204044138
9	72445700	72572365	HAP_4	0.0598669623059867	-422.811224412414	623.618912628134	0.497950554321332
9	72484935	72630658	HAP_1	0.0875831485587583	803.132575734025	622.078155617007	0.197022750262154
9	72484935	72630658	HAP_2	0.0604212860310421	-422.811224412414	623.618912628134	0.497950554321332
9	72484935	72630658	HAP_3	0.12139689578714	-10.0613321372774	422.381139243668	0.981001129415147
9	72484935	72630658	HAP_4	0.15410199556541	487.081876809967	329.108513415729	0.139226488898553
9	72484935	72630658	HAP_5	0.0942350332594235	-293.329639838877	527.206388774338	0.578087820009959
9	72515540	72693480	HAP_1	0.154656319290466	487.081876809967	329.108513415729	0.139226488898553
9	72515540	72693480	HAP_2	0.0942350332594235	-293.329639838877	527.206388774338	0.578087820009959
9	72515540	72693480	HAP_3	0.12139689578714	-10.0613321372774	422.381139243668	0.981001129415147
9	72515540	72693480	HAP_4	0.0598669623059867	-422.811224412414	623.618912628134	0.497950554321332
9	72557006	72740139	HAP_1	0.155210643015521	487.081876809967	329.108513415729	0.139226488898553
9	72557006	72740139	HAP_2	0.0958980044345898	-293.329639838877	527.206388774338	0.578087820009959
9	72557006	72740139	HAP_3	0.0604212860310421	-422.811224412414	623.618912628134	0.497950554321332
9	72557006	72740139	HAP_4	0.12139689578714	-10.0613321372774	422.381139243668	0.981001129415147
9	72607228	72762934	HAP_1	0.12139689578714	-10.0613321372774	422.381139243668	0.981001129415147
9	72607228	72762934	HAP_2	0.155210643015521	487.081876809967	329.108513415729	0.139226488898553
9	72607228	72762934	HAP_3	0.098669623059867	-27.5603333361438	493.550695436642	0.955481069858797
9	72607228	72762934	HAP_4	0.0604212860310421	-422.811224412414	623.618912628134	0.497950554321332
9	72669884	72828695	HAP_1	0.117516629711752	-262.43534222349	421.861774732424	0.534043210918623
9	72669884	72828695	HAP_2	0.12139689578714	-10.0613321372774	422.381139243668	0.981001129415147
9	72669884	72828695	HAP_3	0.0604212860310421	-422.811224412414	623.618912628134	0.497950554321332
9	72669884	72828695	HAP_4	0.0992239467849224	-27.5603333361438	493.550695436642	0.955481069858797
9	72669884	72828695	HAP_5	0.057649667405765	-44.0512122527859	628.921349632099	0.944175599078375
9	72669884	72828695	HAP_6	0.155764966740576	487.081876809967	329.108513415729	0.139226488898553
9	72725124	72872037	HAP_1	0.0981152993348115	-168.964819617309	469.450386627007	0.718992068431433
9	72725124	72872037	HAP_2	0.0598669623059867	-422.811224412414	623.618912628134	0.497950554321332
9	72725124	72872037	HAP_3	0.0992239467849224	-27.5603333361438	493.550695436642	0.955481069858797
9	72725124	72872037	HAP_4	0.121951219512195	-10.0613321372774	422.381139243668	0.981001129415147
9	72725124	72872037	HAP_5	0.157427937915743	487.081876809967	329.108513415729	0.139226488898553
9	72753524	72903775	HAP_1	0.10920177383592	86.3122660689807	467.619549960304	0.853602165025404
9	72753524	72903775	HAP_2	0.130820399113082	891.247195014698	402.828569767728	0.027187500407285
9	72753524	72903775	HAP_3	0.0881374722838137	-584.716094526723	572.284453419465	0.307190050169369
9	72753524	72903775	HAP_4	0.157427937915743	487.081876809967	329.108513415729	0.139226488898553
9	72753524	72903775	HAP_5	0.12139689578714	-10.0613321372774	422.381139243668	0.981001129415147
9	72753524	72903775	HAP_6	0.0598669623059867	-422.811224412414	623.618912628134	0.497950554321332
9	72802782	72925757	HAP_1	0.0881374722838137	-584.716094526723	572.284453419465	0.307190050169369
9	72802782	72925757	HAP_2	0.110864745011086	335.302655680308	443.573054696205	0.449901580564056
9	72802782	72925757	HAP_3	0.130820399113082	891.247195014698	402.828569767728	0.027187500407285
9	72802782	72925757	HAP_4	0.157982261640798	435.693271607136	322.842498117854	0.177502761121021
9	72802782	72925757	HAP_5	0.0975609756097561	635.032759676429	571.959108215339	0.267180109529479
9	72802782	72925757	HAP_6	0.12139689578714	-10.0613321372774	422.381139243668	0.981001129415147
9	72802782	72925757	HAP_7	0.0598669623059867	-422.811224412414	623.618912628134	0.497950554321332
9	72864605	72979441	HAP_1	0.157982261640798	435.693271607136	322.842498117854	0.177502761121021
9	72864605	72979441	HAP_2	0.0737250554323725	595.783504755207	622.268428673005	0.338606468356268
9	72864605	72979441	HAP_3	0.0881374722838137	-584.716094526723	572.284453419465	0.307190050169369
9	72864605	72979441	HAP_4	0.0975609756097561	635.032759676429	571.959108215339	0.267180109529479
9	72864605	72979441	HAP_5	0.12139689578714	-10.0613321372774	422.381139243668	0.981001129415147
9	72864605	72979441	HAP_6	0.130820399113082	891.247195014698	402.828569767728	0.027187500407285
9	72864605	72979441	HAP_7	0.0598669623059867	-422.811224412414	623.618912628134	0.497950554321332
9	72898109	73019244	HAP_1	0.0881374722838137	-584.716094526723	572.284453419465	0.307190050169369
9	72898109	73019244	HAP_2	0.24390243902439	34.8368659385576	203.133572121686	0.863871754975228
9	72898109	73019244	HAP_3	0.0598669623059867	-422.811224412414	623.618912628134	0.497950554321332
9	72898109	73019244	HAP_4	0.12139689578714	-10.0613321372774	422.381139243668	0.981001129415147
9	72918150	73090796	HAP_1	0.0881374722838137	-584.716094526723	572.284453419465	0.307190050169369
9	72918150	73090796	HAP_2	0.213968957871397	120.184303286544	232.364919450633	0.605129690772211
9	72918150	73090796	HAP_3	0.120842572062084	-10.0613321372774	422.381139243668	0.981001129415147
9	72964760	73161721	HAP_1	0.0864745011086474	1370.66406747655	624.629771726682	0.0284674448509693
9	72964760	73161721	HAP_2	0.149667405764967	89.9849255768622	305.007531985805	0.768043469320183
9	72964760	73161721	HAP_3	0.213968957871397	120.184303286544	232.364919450633	0.605129690772211
9	72964760	73161721	HAP_4	0.0881374722838137	-584.716094526723	572.284453419465	0.307190050169369
9	73009507	73217380	HAP_1	0.0881374722838137	-584.716094526723	572.284453419465	0.307190050169369
9	73009507	73217380	HAP_2	0.147450110864745	57.9318177895208	311.818277266631	0.852654091461467
9	73009507	73217380	HAP_3	0.212860310421286	-32.254598228558	228.694212763077	0.887871791544059
9	73070723	73264807	HAP_1	0.218957871396896	-62.1266664289884	223.579580896225	0.781174674502537
9	73070723	73264807	HAP_2	0.0881374722838137	-584.716094526723	572.284453419465	0.307190050169369
9	73070723	73264807	HAP_3	0.14689578713969	106.201425065649	319.826312567825	0.739922462871692
9	73146605	73320694	HAP_1	0.0875831485587583	-754.994740638485	626.966553650936	0.228831801948048
9	73146605	73320694	HAP_2	0.118625277161863	-83.7328625017819	442.415337279255	0.849929878194729
9	73146605	73320694	HAP_3	0.21840354767184	-62.1266664289884	223.579580896225	0.781174674502537
9	73198945	73359889	HAP_1	0.20509977827051	130.979721272233	274.977654575583	0.633957336610036
9	73198945	73359889	HAP_2	0.247228381374723	-161.800030552245	195.638944285939	0.4084397983619
9	73198945	73359889	HAP_3	0.0881374722838137	-754.994740638485	626.966553650936	0.228831801948048
9	73198945	73359889	HAP_4	0.133037694013304	-381.794404114767	315.635453502449	0.22675183850697
9	73250364	73410920	HAP_1	0.118070953436807	-83.7328625017819	442.415337279255	0.849929878194729
9	73250364	73410920	HAP_2	0.246674057649667	-161.800030552245	195.638944285939	0.4084397983619
9	73250364	73410920	HAP_3	0.18569844789357	11.6837139401322	237.023645839265	0.960696509113725
9	73250364	73410920	HAP_4	0.0881374722838137	-754.994740638485	626.966553650936	0.228831801948048
9	73298575	73469972	HAP_1	0.0947893569844789	-754.994740638485	626.966553650936	0.228831801948048
9	73298575	73469972	HAP_2	0.125277161862528	-83.7328625017819	442.415337279255	0.849929878194729
9	73298575	73469972	HAP_3	0.427383592017738	168.805100133848	123.301098984978	0.171330116002575
9	73298575	73469972	HAP_4	0.246674057649667	-161.800030552245	195.638944285939	0.4084397983619
9	73351269	73527289	HAP_1	0.125277161862528	-83.7328625017819	442.415337279255	0.849929878194729
9	73351269	73527289	HAP_2	0.427383592017738	168.805100133848	123.301098984978	0.171330116002575
9	73351269	73527289	HAP_3	0.246119733924612	-138.220765738102	197.698219956883	0.484640993342366
9	73351269	73527289	HAP_4	0.0947893569844789	-754.994740638485	626.966553650936	0.228831801948048
9	73390437	73567998	HAP_1	0.125277161862528	-83.7328625017819	442.415337279255	0.849929878194729
9	73390437	73567998	HAP_2	0.246119733924612	-138.220765738102	197.698219956883	0.484640993342366
9	73390437	73567998	HAP_3	0.0947893569844789	-754.994740638485	626.966553650936	0.228831801948048
9	73390437	73567998	HAP_4	0.429046563192905	189.272821666465	123.220925308986	0.124883281263334
9	73454255	73609212	HAP_1	0.343126385809313	-298.77631412294	147.918917904064	0.0436968996641471
9	73454255	73609212	HAP_2	0.56430155210643	143.754648288154	101.387057825436	0.156576307454211
9	73513148	73688596	HAP_1	0.248891352549889	-77.5001782484567	194.663781791805	0.690634922258922
9	73513148	73688596	HAP_2	0.0947893569844789	-754.994740638485	626.966553650936	0.228831801948048
9	73513148	73688596	HAP_3	0.506651884700665	171.48186039282	108.901626736398	0.115693221300445
9	73546306	73710441	HAP_1	0.379157427937916	155.055332572061	137.437221599621	0.259543956454703
9	73546306	73710441	HAP_2	0.232815964523282	-7.90687065254817	208.041592651731	0.969691270332916
9	73546306	73710441	HAP_3	0.0947893569844789	-754.994740638485	626.966553650936	0.228831801948048
9	73594101	73745427	HAP_1	0.234478935698448	-14.8294070227435	209.745790086229	0.943650981296207
9	73594101	73745427	HAP_2	0.0881374722838137	-754.994740638485	626.966553650936	0.228831801948048
9	73594101	73745427	HAP_3	0.379157427937916	155.055332572061	137.437221599621	0.259543956454703
9	73666259	73822865	HAP_1	0.0881374722838137	-754.994740638485	626.966553650936	0.228831801948048
9	73666259	73822865	HAP_2	0.199556541019956	99.2414490211736	253.665732922403	0.695721551937496
9	73666259	73822865	HAP_3	0.0515521064301552	-240.251827839524	625.400100520203	0.700953950766826
9	73666259	73822865	HAP_4	0.324279379157428	59.50356669967	154.667540868081	0.700537511760564
9	73702467	73897599	HAP_1	0.199556541019956	99.2414490211736	253.665732922403	0.695721551937496
9	73702467	73897599	HAP_2	0.0681818181818182	561.666252689012	622.231518298719	0.366948530737679
9	73702467	73897599	HAP_3	0.0515521064301552	-240.251827839524	625.400100520203	0.700953950766826
9	73702467	73897599	HAP_4	0.324279379157428	59.50356669967	154.667540868081	0.700537511760564
9	73702467	73897599	HAP_5	0.0892461197339246	-754.994740638485	626.966553650936	0.228831801948048
9	73729775	73987995	HAP_1	0.199556541019956	99.2414490211736	253.665732922403	0.695721551937496
9	73729775	73987995	HAP_2	0.0886917960088692	-754.994740638485	626.966553650936	0.228831801948048
9	73729775	73987995	HAP_3	0.0681818181818182	561.666252689012	622.231518298719	0.366948530737679
9	73729775	73987995	HAP_4	0.0515521064301552	-240.251827839524	625.400100520203	0.700953950766826
9	73729775	73987995	HAP_5	0.156873614190687	-75.1774838425099	332.941934623207	0.821410756701905
9	73729775	73987995	HAP_6	0.0925720620842572	640.184142274181	625.28889951683	0.306198158940214
9	73729775	73987995	HAP_7	0.118070953436807	-83.7328625017819	442.415337279255	0.849929878194729
9	73785295	74043724	HAP_1	0.156873614190687	585.429387102452	328.758491413126	0.0752983365600287
9	73785295	74043724	HAP_2	0.12139689578714	572.296475690304	463.881651881297	0.21763621449938
9	73785295	74043724	HAP_3	0.078159645232816	-589.712894038857	625.636368745758	0.346151382448162
9	73785295	74043724	HAP_4	0.0925720620842572	640.184142274181	625.28889951683	0.306198158940214
9	73785295	74043724	HAP_5	0.111973392461197	-326.896606935819	466.598504687658	0.483739078086961
9	73859154	74089418	HAP_1	0.0776053215077605	-589.712894038857	625.636368745758	0.346151382448162
9	73859154	74089418	HAP_2	0.0925720620842572	640.184142274181	625.28889951683	0.306198158940214
9	73859154	74089418	HAP_3	0.111973392461197	-326.896606935819	466.598504687658	0.483739078086961
9	73859154	74089418	HAP_4	0.156873614190687	585.429387102452	328.758491413126	0.0752983365600287
9	73962243	74150931	HAP_1	0.065410199556541	-948.91629419531	622.662677648302	0.127873023730823
9	73962243	74150931	HAP_2	0.0792682926829268	-589.712894038857	625.636368745758	0.346151382448162
9	73962243	74150931	HAP_3	0.157427937915743	585.429387102452	328.758491413126	0.0752983365600287
9	73962243	74150931	HAP_4	0.112527716186253	-326.896606935819	466.598504687658	0.483739078086961
9	73962243	74150931	HAP_5	0.0925720620842572	640.184142274181	625.28889951683	0.306198158940214
9	74023469	74201006	HAP_1	0.065410199556541	-948.91629419531	622.662677648302	0.127873023730823
9	74023469	74201006	HAP_2	0.0925720620842572	640.184142274181	625.28889951683	0.306198158940214
9	74023469	74201006	HAP_3	0.158536585365854	613.611318755383	320.729816599985	0.0560470055397924
9	74023469	74201006	HAP_4	0.112527716186253	-326.896606935819	466.598504687658	0.483739078086961
9	74077680	74262527	HAP_1	0.118625277161863	-83.7328625017819	442.415337279255	0.849929878194729
9	74077680	74262527	HAP_2	0.0770509977827051	272.395049369716	623.09542898287	0.662098401016605
9	74077680	74262527	HAP_3	0.110864745011086	253.049436134785	474.66890839774	0.594092581110482
9	74077680	74262527	HAP_4	0.108093126385809	-181.479938085153	404.174403788392	0.65353104035519
9	74077680	74262527	HAP_5	0.102549889135255	845.999245301431	465.416627155074	0.0694427245864604
9	74077680	74262527	HAP_6	0.174611973392461	338.071232762228	277.736578825485	0.223837083521695
9	74126003	74367917	HAP_1	0.0770509977827051	272.395049369716	623.09542898287	0.662098401016605
9	74126003	74367917	HAP_2	0.174611973392461	338.071232762228	277.736578825485	0.223837083521695
9	74126003	74367917	HAP_3	0.171286031042129	161.359587487864	365.48427889545	0.658961831530843
9	74126003	74367917	HAP_4	0.108093126385809	-181.479938085153	404.174403788392	0.65353104035519
9	74126003	74367917	HAP_5	0.10310421286031	845.999245301431	465.416627155074	0.0694427245864604
9	74126003	74367917	HAP_6	0.118070953436807	-83.7328625017819	442.415337279255	0.849929878194729
9	74180319	74434363	HAP_1	0.174611973392461	338.071232762228	277.736578825485	0.223837083521695
9	74180319	74434363	HAP_2	0.171286031042129	161.359587487864	365.48427889545	0.658961831530843
9	74180319	74434363	HAP_3	0.108093126385809	-181.479938085153	404.174403788392	0.65353104035519
9	74180319	74434363	HAP_4	0.0776053215077605	597.217440998597	568.307080496802	0.293603402814415
9	74180319	74434363	HAP_5	0.118070953436807	-83.7328625017819	442.415337279255	0.849929878194729
9	74180319	74434363	HAP_6	0.10310421286031	845.999245301431	465.416627155074	0.0694427245864604
9	74241160	74477471	HAP_1	0.108647450110865	-181.479938085153	404.174403788392	0.65353104035519
9	74241160	74477471	HAP_2	0.345343680709534	178.75604491808	155.550813854436	0.250790420399541
9	74241160	74477471	HAP_3	0.103658536585366	845.999245301431	465.416627155074	0.0694427245864604
9	74241160	74477471	HAP_4	0.292128603104213	144.742523992254	181.171080650404	0.424545950883056
9	74330980	74520754	HAP_1	0.0776053215077605	272.395049369716	623.09542898287	0.662098401016605
9	74330980	74520754	HAP_2	0.206208425720621	251.666113205481	275.339913697259	0.360954304765323
9	74330980	74520754	HAP_3	0.108647450110865	-181.479938085153	404.174403788392	0.65353104035519
9	74330980	74520754	HAP_4	0.292128603104213	92.8701673366698	181.437199197064	0.608877186215077
9	74330980	74520754	HAP_5	0.106984478935698	845.999245301431	465.416627155074	0.0694427245864604
9	74416930	74570059	HAP_1	0.118070953436807	-83.7328625017819	442.415337279255	0.849929878194729
9	74416930	74570059	HAP_2	0.174611973392461	338.071232762228	277.736578825485	0.223837083521695
9	74416930	74570059	HAP_3	0.104212860310421	845.999245301431	465.416627155074	0.0694427245864604
9	74416930	74570059	HAP_4	0.108647450110865	-181.479938085153	404.174403788392	0.65353104035519
9	74416930	74570059	HAP_5	0.174611973392461	172.092558952991	292.086063461496	0.555887250243545
9	74465624	74599480	HAP_1	0.102549889135255	845.999245301431	465.416627155074	0.0694427245864604
9	74465624	74599480	HAP_2	0.082039911308204	9.59175300629216	625.280229774397	0.987764431025006
9	74465624	74599480	HAP_3	0.174611973392461	172.092558952991	292.086063461496	0.555887250243545
9	74465624	74599480	HAP_4	0.118070953436807	-83.7328625017819	442.415337279255	0.849929878194729
9	74465624	74599480	HAP_5	0.174611973392461	338.071232762228	277.736578825485	0.223837083521695
9	74465624	74599480	HAP_6	0.108647450110865	-181.479938085153	404.174403788392	0.65353104035519
9	74510641	74619547	HAP_1	0.105321507760532	688.785577021186	422.552390021057	0.103443131941598
9	74510641	74619547	HAP_2	0.110310421286031	-181.479938085153	404.174403788392	0.65353104035519
9	74510641	74619547	HAP_3	0.201773835920177	120.707680346089	236.562378439424	0.609997876856439
9	74510641	74619547	HAP_4	0.118625277161863	-83.7328625017819	442.415337279255	0.849929878194729
9	74510641	74619547	HAP_5	0.174611973392461	338.071232762228	277.736578825485	0.223837083521695
9	74510641	74619547	HAP_6	0.0715077605321508	9.59175300629216	625.280229774397	0.987764431025006
9	74550339	74634533	HAP_1	0.105321507760532	688.785577021186	422.552390021057	0.103443131941598
9	74550339	74634533	HAP_2	0.118625277161863	-83.7328625017819	442.415337279255	0.849929878194729
9	74550339	74634533	HAP_3	0.110310421286031	-181.479938085153	404.174403788392	0.65353104035519
9	74550339	74634533	HAP_4	0.205654101995565	116.208070523973	233.37777744562	0.618649663963254
9	74550339	74634533	HAP_5	0.246119733924612	67.771082876814	206.207899600472	0.742494510440304
9	74595063	74681618	HAP_1	0.141906873614191	118.287081575884	302.768796331805	0.696124044726365
9	74595063	74681618	HAP_2	0.105321507760532	688.785577021186	422.552390021057	0.103443131941598
9	74595063	74681618	HAP_3	0.118625277161863	-83.7328625017819	442.415337279255	0.849929878194729
9	74595063	74681618	HAP_4	0.246119733924612	67.771082876814	206.207899600472	0.742494510440304
9	74595063	74681618	HAP_5	0.110310421286031	-181.479938085153	404.174403788392	0.65353104035519
9	74607763	74745835	HAP_1	0.114190687361419	181.435785949385	431.601438544911	0.67431086428769
9	74607763	74745835	HAP_2	0.0703991130820399	9.59175300629216	625.280229774397	0.987764431025006
9	74607763	74745835	HAP_3	0.11529933481153	413.05633660315	387.935922181361	0.287276356856429
9	74607763	74745835	HAP_4	0.104212860310421	688.785577021186	422.552390021057	0.103443131941598
9	74607763	74745835	HAP_5	0.118625277161863	-83.7328625017819	442.415337279255	0.849929878194729
9	74627574	74800243	HAP_1	0.113636363636364	181.435785949385	431.601438544911	0.67431086428769
9	74627574	74800243	HAP_2	0.0703991130820399	9.59175300629216	625.280229774397	0.987764431025006
9	74627574	74800243	HAP_3	0.104767184035477	866.063593824835	405.760679179547	0.0330814270635941
9	74627574	74800243	HAP_4	0.0892461197339246	640.184142274181	625.28889951683	0.306198158940214
9	74627574	74800243	HAP_5	0.118625277161863	-83.7328625017819	442.415337279255	0.849929878194729
9	74651403	74853103	HAP_1	0.114190687361419	181.435785949385	431.601438544911	0.67431086428769
9	74651403	74853103	HAP_2	0.105875831485588	866.063593824835	405.760679179547	0.0330814270635941
9	74651403	74853103	HAP_3	0.0892461197339246	640.184142274181	625.28889951683	0.306198158940214
9	74651403	74853103	HAP_4	0.0703991130820399	9.59175300629216	625.280229774397	0.987764431025006
9	74651403	74853103	HAP_5	0.118625277161863	-83.7328625017819	442.415337279255	0.849929878194729
9	74726622	74907026	HAP_1	0.107538802660754	814.011121131821	389.905435925704	0.0371078010189499
9	74726622	74907026	HAP_2	0.0920177383592018	1013.11889697766	569.637691469728	0.0756581909434868
9	74726622	74907026	HAP_3	0.118625277161863	-83.7328625017819	442.415337279255	0.849929878194729
9	74726622	74907026	HAP_4	0.0703991130820399	9.59175300629216	625.280229774397	0.987764431025006
9	74726622	74907026	HAP_5	0.114190687361419	181.435785949385	431.601438544911	0.67431086428769
9	74775033	74959909	HAP_1	0.0914634146341463	640.184142274181	625.28889951683	0.306198158940214
9	74775033	74959909	HAP_2	0.108647450110865	814.011121131821	389.905435925704	0.0371078010189499
9	74775033	74959909	HAP_3	0.11529933481153	181.435785949385	431.601438544911	0.67431086428769
9	74775033	74959909	HAP_4	0.118070953436807	-83.7328625017819	442.415337279255	0.849929878194729
9	74833085	74993010	HAP_1	0.116962305986696	181.435785949385	431.601438544911	0.67431086428769
9	74833085	74993010	HAP_2	0.104767184035477	-487.35506877063	422.67486984672	0.24920967967469
9	74833085	74993010	HAP_3	0.200665188470067	486.46682228429	237.006089401574	0.0404085454925125
9	74833085	74993010	HAP_4	0.118070953436807	-83.7328625017819	442.415337279255	0.849929878194729
9	74880957	75053010	HAP_1	0.116962305986696	181.435785949385	431.601438544911	0.67431086428769
9	74880957	75053010	HAP_2	0.10310421286031	-487.35506877063	422.67486984672	0.24920967967469
9	74880957	75053010	HAP_3	0.198447893569845	418.989732583289	240.284770302303	0.0815533193007177
9	74880957	75053010	HAP_4	0.118070953436807	-83.7328625017819	442.415337279255	0.849929878194729
9	74951914	75091074	HAP_1	0.103658536585366	-487.35506877063	422.67486984672	0.24920967967469
9	74951914	75091074	HAP_2	0.116962305986696	181.435785949385	431.601438544911	0.67431086428769
9	74951914	75091074	HAP_3	0.245011086474501	383.357350794388	188.612917452285	0.0423989886329054
9	74951914	75091074	HAP_4	0.118070953436807	-83.7328625017819	442.415337279255	0.849929878194729
9	74979756	75137011	HAP_1	0.103658536585366	-487.35506877063	422.67486984672	0.24920967967469
9	74979756	75137011	HAP_2	0.116407982261641	181.435785949385	431.601438544911	0.67431086428769
9	74979756	75137011	HAP_3	0.177937915742794	271.720726232085	302.23777903987	0.368880303298606
9	74979756	75137011	HAP_4	0.30820399113082	285.668423313045	162.163319011597	0.0784790109519912
9	74979756	75137011	HAP_5	0.0659645232815965	821.148937081623	621.760003350751	0.186946384183923
9	75030416	75221544	HAP_1	0.116407982261641	181.435785949385	431.601438544911	0.67431086428769
9	75030416	75221544	HAP_2	0.10310421286031	-487.35506877063	422.67486984672	0.24920967967469
9	75030416	75221544	HAP_3	0.426829268292683	203.865427170609	120.107374184052	0.0899786628598694
9	75030416	75221544	HAP_4	0.153547671840355	-308.824691425788	422.667226719695	0.465181307982047
9	75082661	75308257	HAP_1	0.427937915742794	198.577209807154	119.611083809527	0.0972287415540441
9	75082661	75308257	HAP_2	0.257206208425721	-394.375448833938	198.721029278867	0.0474995812864378
9	75082661	75308257	HAP_3	0.116407982261641	181.435785949385	431.601438544911	0.67431086428769
9	75115653	75403567	HAP_1	0.116962305986696	181.435785949385	431.601438544911	0.67431086428769
9	75115653	75403567	HAP_2	0.370288248337029	216.953294248487	134.338936360015	0.106672112891925
9	75115653	75403567	HAP_3	0.257206208425721	-394.375448833938	198.721029278867	0.0474995812864378
9	75192936	75465608	HAP_1	0.117516629711752	181.435785949385	431.601438544911	0.67431086428769
9	75192936	75465608	HAP_2	0.101441241685144	647.9239086477	404.888826023473	0.10989811072116
9	75192936	75465608	HAP_3	0.169068736141907	-395.111295146215	307.868570192157	0.19969463046917
9	75192936	75465608	HAP_4	0.098669623059867	192.011995507791	622.52657500081	0.757819931847602
9	75192936	75465608	HAP_5	0.103658536585366	-487.35506877063	422.67486984672	0.24920967967469
9	75192936	75465608	HAP_6	0.15410199556541	-308.824691425788	422.667226719695	0.465181307982047
9	75297040	75509135	HAP_1	0.117516629711752	181.435785949385	431.601438544911	0.67431086428769
9	75297040	75509135	HAP_2	0.103658536585366	-487.35506877063	422.67486984672	0.24920967967469
9	75297040	75509135	HAP_3	0.101441241685144	647.9239086477	404.888826023473	0.10989811072116
9	75297040	75509135	HAP_4	0.155764966740576	-308.824691425788	422.667226719695	0.465181307982047
9	75297040	75509135	HAP_5	0.171840354767184	-302.630332073631	294.786530324498	0.304884136671755
9	75297040	75509135	HAP_6	0.0992239467849224	192.011995507791	622.52657500081	0.757819931847602
9	75361433	75549858	HAP_1	0.117516629711752	181.435785949385	431.601438544911	0.67431086428769
9	75361433	75549858	HAP_2	0.103658536585366	-487.35506877063	422.67486984672	0.24920967967469
9	75361433	75549858	HAP_3	0.101441241685144	647.9239086477	404.888826023473	0.10989811072116
9	75361433	75549858	HAP_4	0.213968957871397	-4.59673875466416	262.734051676243	0.986045020282004
9	75361433	75549858	HAP_5	0.178492239467849	-321.056454646165	289.020823595599	0.266936735396725
9	75361433	75549858	HAP_6	0.0992239467849224	192.011995507791	622.52657500081	0.757819931847602
9	75450085	75583895	HAP_1	0.259423503325942	-119.431578409168	183.008022842203	0.514180984715656
9	75450085	75583895	HAP_2	0.116962305986696	181.435785949385	431.601438544911	0.67431086428769
9	75450085	75583895	HAP_3	0.103658536585366	-487.35506877063	422.67486984672	0.24920967967469
9	75450085	75583895	HAP_4	0.0997782705099778	116.653038552984	526.150274947516	0.824590176144079
9	75450085	75583895	HAP_5	0.159645232815965	489.413446481688	314.481199197788	0.120002988598671
9	75450085	75583895	HAP_6	0.16629711751663	-13.2299029228166	324.152860441028	0.967453519159077
9	75500096	75612828	HAP_1	0.160753880266075	14.296658892174	354.015135402389	0.9677958019414
9	75500096	75612828	HAP_2	0.0997782705099778	116.653038552984	526.150274947516	0.824590176144079
9	75500096	75612828	HAP_3	0.103658536585366	-487.35506877063	422.67486984672	0.24920967967469
9	75500096	75612828	HAP_4	0.347006651884701	33.7731036493947	147.318342077571	0.81872537167067
9	75500096	75612828	HAP_5	0.0731707317073171	698.067030993119	567.651846986092	0.219117947209068
9	75500096	75612828	HAP_6	0.116962305986696	181.435785949385	431.601438544911	0.67431086428769
9	75536744	75644595	HAP_1	0.160753880266075	14.296658892174	354.015135402389	0.9677958019414
9	75536744	75644595	HAP_2	0.098669623059867	192.011995507791	622.52657500081	0.757819931847602
9	75536744	75644595	HAP_3	0.103658536585366	-487.35506877063	422.67486984672	0.24920967967469
9	75536744	75644595	HAP_4	0.347006651884701	33.7731036493947	147.318342077571	0.81872537167067
9	75536744	75644595	HAP_5	0.0731707317073171	698.067030993119	567.651846986092	0.219117947209068
9	75536744	75644595	HAP_6	0.116962305986696	181.435785949385	431.601438544911	0.67431086428769
9	75571699	75668329	HAP_1	0.118625277161863	94.6945675060339	422.64485454886	0.822768058612029
9	75571699	75668329	HAP_2	0.228935698447894	348.022894779993	224.538690495392	0.121510325276028
9	75571699	75668329	HAP_3	0.0665188470066519	821.148937081623	621.760003350751	0.186946384183923
9	75571699	75668329	HAP_4	0.103658536585366	-487.35506877063	422.67486984672	0.24920967967469
9	75571699	75668329	HAP_5	0.116962305986696	181.435785949385	431.601438544911	0.67431086428769
9	75571699	75668329	HAP_6	0.258869179600887	87.873553206085	204.218062765133	0.667086984690988
9	75601459	75722492	HAP_1	0.1019955654102	-555.755749229042	443.141192437026	0.21012516639791
9	75601459	75722492	HAP_2	0.118625277161863	94.6945675060339	422.64485454886	0.822768058612029
9	75601459	75722492	HAP_3	0.116962305986696	181.435785949385	431.601438544911	0.67431086428769
9	75601459	75722492	HAP_4	0.203436807095344	373.057101487319	243.082311303724	0.125214665747696
9	75601459	75722492	HAP_5	0.0648558758314856	50.1266861153965	573.765660407318	0.930401549056693
9	75601459	75722492	HAP_6	0.119733924611973	-148.822448826955	492.391612958466	0.762536702069159
9	75635559	75762040	HAP_1	0.118625277161863	94.6945675060339	422.64485454886	0.822768058612029
9	75635559	75762040	HAP_2	0.114745011086475	181.435785949385	431.601438544911	0.67431086428769
9	75635559	75762040	HAP_3	0.1019955654102	-555.755749229042	443.141192437026	0.21012516639791
9	75635559	75762040	HAP_4	0.159090909090909	459.658412904867	321.845623448197	0.153586856268084
9	75635559	75762040	HAP_5	0.12860310421286	-147.984170074503	441.053842368248	0.737308970640607
9	75662152	75806382	HAP_1	0.118625277161863	94.6945675060339	422.64485454886	0.822768058612029
9	75662152	75806382	HAP_2	0.0981152993348115	192.011995507791	622.52657500081	0.757819931847602
9	75662152	75806382	HAP_3	0.114745011086475	181.435785949385	431.601438544911	0.67431086428769
9	75662152	75806382	HAP_4	0.1019955654102	-555.755749229042	443.141192437026	0.21012516639791
9	75662152	75806382	HAP_5	0.136917960088692	569.800771832088	360.725215574558	0.114554711204299
9	75707385	75853029	HAP_1	0.114745011086475	181.435785949385	431.601438544911	0.67431086428769
9	75707385	75853029	HAP_2	0.196784922394678	474.627511617872	254.666984209326	0.0626907710379823
9	75707385	75853029	HAP_3	0.234478935698448	-354.552316776427	208.81699185355	0.0898748357987958
9	75707385	75853029	HAP_4	0.101441241685144	-5.87007005417792	494.138915983319	0.990524504460718
9	75754987	75906447	HAP_1	0.114745011086475	181.435785949385	431.601438544911	0.67431086428769
9	75754987	75906447	HAP_2	0.197339246119734	503.214862340394	250.538440143106	0.044888628610678
9	75754987	75906447	HAP_3	0.234478935698448	-354.552316776427	208.81699185355	0.0898748357987958
9	75754987	75906447	HAP_4	0.101441241685144	-5.87007005417792	494.138915983319	0.990524504460718
9	75789898	75980634	HAP_1	0.132483370288248	-208.931550541213	364.86800356893	0.567045252758417
9	75789898	75980634	HAP_2	0.123059866962306	-552.878108214379	407.631959494099	0.175342723838062
9	75789898	75980634	HAP_3	0.115853658536585	181.435785949385	431.601438544911	0.67431086428769
9	75789898	75980634	HAP_4	0.100332594235033	-5.87007005417792	494.138915983319	0.990524504460718
9	75789898	75980634	HAP_5	0.197893569844789	503.214862340394	250.538440143106	0.044888628610678
9	75842621	76038124	HAP_1	0.132483370288248	-208.931550541213	364.86800356893	0.567045252758417
9	75842621	76038124	HAP_2	0.123059866962306	-552.878108214379	407.631959494099	0.175342723838062
9	75842621	76038124	HAP_3	0.115853658536585	181.435785949385	431.601438544911	0.67431086428769
9	75842621	76038124	HAP_4	0.0992239467849224	16.3109181522483	571.087834740367	0.977221017411893
9	75842621	76038124	HAP_5	0.197339246119734	503.214862340394	250.538440143106	0.044888628610678
9	75882619	76081552	HAP_1	0.129157427937916	-317.098351011824	377.002797089349	0.400516162690874
9	75882619	76081552	HAP_2	0.123059866962306	-552.878108214379	407.631959494099	0.175342723838062
9	75882619	76081552	HAP_3	0.0997782705099778	16.3109181522483	571.087834740367	0.977221017411893
9	75882619	76081552	HAP_4	0.115853658536585	181.435785949385	431.601438544911	0.67431086428769
9	75882619	76081552	HAP_5	0.196784922394678	503.214862340394	250.538440143106	0.044888628610678
9	75956003	76120144	HAP_1	0.201773835920177	530.466359250436	246.976619203502	0.0319961339087584
9	75956003	76120144	HAP_2	0.0997782705099778	16.3109181522483	571.087834740367	0.977221017411893
9	75956003	76120144	HAP_3	0.186252771618625	-357.512750479297	260.911350965521	0.170956021602471
9	75956003	76120144	HAP_4	0.12860310421286	-317.098351011824	377.002797089349	0.400516162690874
9	75956003	76120144	HAP_5	0.115853658536585	181.435785949385	431.601438544911	0.67431086428769
9	76022901	76175167	HAP_1	0.12860310421286	-317.098351011824	377.002797089349	0.400516162690874
9	76022901	76175167	HAP_2	0.115853658536585	181.435785949385	431.601438544911	0.67431086428769
9	76022901	76175167	HAP_3	0.202328159645233	530.466359250436	246.976619203502	0.0319961339087584
9	76022901	76175167	HAP_4	0.0997782705099778	16.3109181522483	571.087834740367	0.977221017411893
9	76022901	76175167	HAP_5	0.18569844789357	-357.512750479297	260.911350965521	0.170956021602471
9	76072377	76244684	HAP_1	0.362527716186253	75.9605225052939	143.392842887384	0.596426420071473
9	76072377	76244684	HAP_2	0.100332594235033	16.3109181522483	571.087834740367	0.977221017411893
9	76072377	76244684	HAP_3	0.126385809312639	-809.250511232052	377.727871574628	0.0324309935756086
9	76072377	76244684	HAP_4	0.115853658536585	181.435785949385	431.601438544911	0.67431086428769
9	76110170	76305518	HAP_1	0.100886917960089	16.3109181522483	571.087834740367	0.977221017411893
9	76110170	76305518	HAP_2	0.126385809312639	-809.250511232052	377.727871574628	0.0324309935756086
9	76110170	76305518	HAP_3	0.362527716186253	75.9605225052939	143.392842887384	0.596426420071473
9	76110170	76305518	HAP_4	0.115853658536585	181.435785949385	431.601438544911	0.67431086428769
9	76141074	76377891	HAP_1	0.270509977827051	46.3586101254332	171.177837654937	0.78659131669662
9	76141074	76377891	HAP_2	0.182372505543237	190.989411141009	258.291479352201	0.459838914382657
9	76141074	76377891	HAP_3	0.115853658536585	181.435785949385	431.601438544911	0.67431086428769
9	76141074	76377891	HAP_4	0.126385809312639	-809.250511232052	377.727871574628	0.0324309935756086
9	76223442	76454643	HAP_1	0.162971175166297	-305.129153568682	298.436110544525	0.306856958403805
9	76223442	76454643	HAP_2	0.126385809312639	-809.250511232052	377.727871574628	0.0324309935756086
9	76223442	76454643	HAP_3	0.082039911308204	-137.197186364973	621.994641740576	0.8254731149678
9	76223442	76454643	HAP_4	0.270509977827051	46.3586101254332	171.177837654937	0.78659131669662
9	76223442	76454643	HAP_5	0.157982261640798	574.745015461869	287.292857125365	0.0457441274065695
9	76285188	76527504	HAP_1	0.162971175166297	-305.129153568682	298.436110544525	0.306856958403805
9	76285188	76527504	HAP_2	0.270509977827051	46.3586101254332	171.177837654937	0.78659131669662
9	76285188	76527504	HAP_3	0.284368070953437	41.1105710557112	165.818721100717	0.804249853855918
9	76358718	76597604	HAP_1	0.217849223946785	-81.7760695932611	221.871707415682	0.712533275464778
9	76358718	76597604	HAP_2	0.268292682926829	65.9689354374343	174.146069279788	0.704916584363037
9	76358718	76597604	HAP_3	0.13470066518847	-758.496708545115	365.417688917068	0.0382088903614178
9	76358718	76597604	HAP_4	0.195121951219512	723.164841274172	233.365650186689	0.00200385225879817
9	76430490	76646671	HAP_1	0.131374722838137	-758.496708545115	365.417688917068	0.0382088903614178
9	76430490	76646671	HAP_2	0.100332594235033	29.4773772848746	626.238840736233	0.962467608125157
9	76430490	76646671	HAP_3	0.0526607538802661	-633.548496430638	626.703367088439	0.312328614860285
9	76430490	76646671	HAP_4	0.216740576496674	-55.5038707356426	218.507170999353	0.799543514509443
9	76430490	76646671	HAP_5	0.27549889135255	87.7001073089151	170.283659860364	0.606664541620694
9	76509954	76701863	HAP_1	0.131374722838137	-758.496708545115	365.417688917068	0.0382088903614178
9	76509954	76701863	HAP_2	0.100332594235033	29.4773772848746	626.238840736233	0.962467608125157
9	76509954	76701863	HAP_3	0.0526607538802661	-633.548496430638	626.703367088439	0.312328614860285
9	76509954	76701863	HAP_4	0.27549889135255	87.7001073089151	170.283659860364	0.606664541620694
9	76509954	76701863	HAP_5	0.216740576496674	-55.5038707356426	218.507170999353	0.799543514509443
9	76581825	76731560	HAP_1	0.131374722838137	-758.496708545115	365.417688917068	0.0382088903614178
9	76581825	76731560	HAP_2	0.101441241685144	16.3109181522483	571.087834740367	0.977221017411893
9	76581825	76731560	HAP_3	0.0787139689578714	-907.532761875646	495.139811685607	0.067154432767106
9	76581825	76731560	HAP_4	0.216740576496674	-55.5038707356426	218.507170999353	0.799543514509443
9	76581825	76731560	HAP_5	0.277716186252772	68.2457897439438	167.546380104994	0.68386753588908
9	76635600	76804356	HAP_1	0.135809312638581	-141.139754150658	312.680904262492	0.651821527013923
9	76635600	76804356	HAP_2	0.132483370288248	-758.496708545115	365.417688917068	0.0382088903614178
9	76635600	76804356	HAP_3	0.216740576496674	-55.5038707356426	218.507170999353	0.799543514509443
9	76635600	76804356	HAP_4	0.277716186252772	68.2457897439438	167.546380104994	0.68386753588908
9	76635600	76804356	HAP_5	0.101441241685144	16.3109181522483	571.087834740367	0.977221017411893
9	76691817	76859540	HAP_1	0.277716186252772	68.2457897439438	167.546380104994	0.68386753588908
9	76691817	76859540	HAP_2	0.236141906873614	233.893838100497	205.82963072629	0.256117683650522
9	76691817	76859540	HAP_3	0.130266075388027	-816.728485645427	364.418435095895	0.0252603263568345
9	76691817	76859540	HAP_4	0.217849223946785	-55.5038707356426	218.507170999353	0.799543514509443
9	76723149	76905077	HAP_1	0.236141906873614	233.893838100497	205.82963072629	0.256117683650522
9	76723149	76905077	HAP_2	0.130266075388027	-816.728485645427	364.418435095895	0.0252603263568345
9	76723149	76905077	HAP_3	0.216740576496674	-55.5038707356426	218.507170999353	0.799543514509443
9	76723149	76905077	HAP_4	0.270509977827051	46.3586101254332	171.177837654937	0.78659131669662
9	76781998	76967094	HAP_1	0.456762749445676	32.0865091109845	116.448255855478	0.782963078268697
9	76781998	76967094	HAP_2	0.270509977827051	46.3586101254332	171.177837654937	0.78659131669662
9	76781998	76967094	HAP_3	0.0803769401330377	-289.651978641111	622.389858932874	0.641768518868895
9	76781998	76967094	HAP_4	0.130266075388027	-816.728485645427	364.418435095895	0.0252603263568345
9	76843457	77027129	HAP_1	0.0803769401330377	-289.651978641111	622.389858932874	0.641768518868895
9	76843457	77027129	HAP_2	0.404656319290466	77.1746961487262	127.302892671455	0.54451750569272
9	76843457	77027129	HAP_3	0.270509977827051	46.3586101254332	171.177837654937	0.78659131669662
9	76843457	77027129	HAP_4	0.136363636363636	-766.172499996668	323.946834851514	0.0182381893207961
9	76883050	77078881	HAP_1	0.217294900221729	-55.5038707356426	218.507170999353	0.799543514509443
9	76883050	77078881	HAP_2	0.187361419068736	405.891379826216	252.040284574838	0.107660604690311
9	76883050	77078881	HAP_3	0.270509977827051	46.3586101254332	171.177837654937	0.78659131669662
9	76883050	77078881	HAP_4	0.130820399113082	-816.728485645427	364.418435095895	0.0252603263568345
9	76946686	77144718	HAP_1	0.269955654101996	46.3586101254332	171.177837654937	0.78659131669662
9	76946686	77144718	HAP_2	0.130820399113082	-816.728485645427	364.418435095895	0.0252603263568345
9	76946686	77144718	HAP_3	0.217294900221729	-55.5038707356426	218.507170999353	0.799543514509443
9	76946686	77144718	HAP_4	0.180709534368071	351.503631724003	259.427242050713	0.175786661136648
9	76999728	77237754	HAP_1	0.130820399113082	-816.728485645427	364.418435095895	0.0252603263568345
9	76999728	77237754	HAP_2	0.217294900221729	-55.5038707356426	218.507170999353	0.799543514509443
9	76999728	77237754	HAP_3	0.269955654101996	46.3586101254332	171.177837654937	0.78659131669662
9	76999728	77237754	HAP_4	0.100332594235033	16.3109181522483	571.087834740367	0.977221017411893
9	77064875	77299352	HAP_1	0.268292682926829	44.8073431366409	172.328768336125	0.794915638376323
9	77064875	77299352	HAP_2	0.0981152993348115	16.3109181522483	571.087834740367	0.977221017411893
9	77064875	77299352	HAP_3	0.175720620842572	299.51454181436	260.79799398192	0.251090045456478
9	77064875	77299352	HAP_4	0.129157427937916	-816.728485645427	364.418435095895	0.0252603263568345
9	77117259	77345010	HAP_1	0.12860310421286	-816.728485645427	364.418435095895	0.0252603263568345
9	77117259	77345010	HAP_2	0.0975609756097561	16.3109181522483	571.087834740367	0.977221017411893
9	77117259	77345010	HAP_3	0.176829268292683	345.69890008695	256.683846895699	0.178391528355074
9	77117259	77345010	HAP_4	0.267738359201774	44.8073431366409	172.328768336125	0.794915638376323
9	77206253	77406780	HAP_1	0.128048780487805	-816.728485645427	364.418435095895	0.0252603263568345
9	77206253	77406780	HAP_2	0.176829268292683	345.69890008695	256.683846895699	0.178391528355074
9	77206253	77406780	HAP_3	0.209534368070953	217.218755082565	213.080791177532	0.308281097167384
9	77206253	77406780	HAP_4	0.0970066518847007	16.3109181522483	571.087834740367	0.977221017411893
9	77281752	77455370	HAP_1	0.0970066518847007	16.3109181522483	571.087834740367	0.977221017411893
9	77281752	77455370	HAP_2	0.172949002217295	-662.196572790015	271.773121625327	0.0150222720768821
9	77281752	77455370	HAP_3	0.176829268292683	345.69890008695	256.683846895699	0.178391528355074
9	77281752	77455370	HAP_4	0.212860310421286	217.218755082565	213.080791177532	0.308281097167384
9	77332921	77515927	HAP_1	0.124722838137472	-666.81752550788	392.252897190533	0.0894866605734368
9	77332921	77515927	HAP_2	0.208425720620843	200.008107115166	217.683809319604	0.358448872975752
9	77332921	77515927	HAP_3	0.174057649667406	345.69890008695	256.683846895699	0.178391528355074
9	77332921	77515927	HAP_4	0.0964523281596452	16.3109181522483	571.087834740367	0.977221017411893
9	77388506	77599066	HAP_1	0.21119733924612	198.467106743932	215.55904467284	0.357452257474883
9	77388506	77599066	HAP_2	0.0981152993348115	16.3109181522483	571.087834740367	0.977221017411893
9	77388506	77599066	HAP_3	0.17350332594235	345.69890008695	256.683846895699	0.178391528355074
9	77388506	77599066	HAP_4	0.0809312638580931	-273.780480270336	622.913014989386	0.660394224409431
9	77388506	77599066	HAP_5	0.124722838137472	-666.81752550788	392.252897190533	0.0894866605734368
9	77432501	77663393	HAP_1	0.17350332594235	345.69890008695	256.683846895699	0.178391528355074
9	77432501	77663393	HAP_2	0.21119733924612	198.467106743932	215.55904467284	0.357452257474883
9	77432501	77663393	HAP_3	0.0970066518847007	192.011995507791	622.52657500081	0.757819931847602
9	77432501	77663393	HAP_4	0.0814855875831486	-273.780480270336	622.913014989386	0.660394224409431
9	77432501	77663393	HAP_5	0.125831485587583	-666.81752550788	392.252897190533	0.0894866605734368
9	77499949	77740756	HAP_1	0.12860310421286	-685.356930242897	377.459479145788	0.0697516486123304
9	77499949	77740756	HAP_2	0.0958980044345898	192.011995507791	622.52657500081	0.757819931847602
9	77499949	77740756	HAP_3	0.202882483370288	113.969090682549	225.968175307565	0.614134077750023
9	77499949	77740756	HAP_4	0.0837028824833703	-273.780480270336	622.913014989386	0.660394224409431
9	77499949	77740756	HAP_5	0.17350332594235	345.69890008695	256.683846895699	0.178391528355074
9	77577486	77835234	HAP_1	0.202328159645233	113.969090682549	225.968175307565	0.614134077750023
9	77577486	77835234	HAP_2	0.17350332594235	345.69890008695	256.683846895699	0.178391528355074
9	77577486	77835234	HAP_3	0.127494456762749	-685.356930242897	377.459479145788	0.0697516486123304
9	77577486	77835234	HAP_4	0.0837028824833703	-273.780480270336	622.913014989386	0.660394224409431
9	77577486	77835234	HAP_5	0.0942350332594235	192.011995507791	622.52657500081	0.757819931847602
9	77638885	77910643	HAP_1	0.174057649667406	345.69890008695	256.683846895699	0.178391528355074
9	77638885	77910643	HAP_2	0.196784922394678	42.8720224288411	233.88826021298	0.854603409760841
9	77638885	77910643	HAP_3	0.128048780487805	-685.356930242897	377.459479145788	0.0697516486123304
9	77638885	77910643	HAP_4	0.0942350332594235	192.011995507791	622.52657500081	0.757819931847602
9	77715338	77984439	HAP_1	0.0942350332594235	192.011995507791	622.52657500081	0.757819931847602
9	77715338	77984439	HAP_2	0.175166297117517	345.69890008695	256.683846895699	0.178391528355074
9	77715338	77984439	HAP_3	0.128048780487805	-685.356930242897	377.459479145788	0.0697516486123304
9	77715338	77984439	HAP_4	0.196784922394678	42.8720224288411	233.88826021298	0.854603409760841
9	77806402	78079948	HAP_1	0.198447893569845	55.9857965515367	230.91788407422	0.80848823677871
9	77806402	78079948	HAP_2	0.106984478935698	832.028999724748	527.907343619288	0.115361041075735
9	77806402	78079948	HAP_3	0.0947893569844789	192.011995507791	622.52657500081	0.757819931847602
9	77806402	78079948	HAP_4	0.128048780487805	-685.356930242897	377.459479145788	0.0697516486123304
9	77806402	78079948	HAP_5	0.172949002217295	227.870457706556	265.513764555114	0.390999749591665
9	77881960	78142144	HAP_1	0.136917960088692	-514.432521549659	353.961003116885	0.146476913150759
9	77881960	78142144	HAP_2	0.172949002217295	227.870457706556	265.513764555114	0.390999749591665
9	77881960	78142144	HAP_3	0.106984478935698	832.028999724748	527.907343619288	0.115361041075735
9	77881960	78142144	HAP_4	0.0609756097560976	-952.642395491953	627.824109891037	0.12952842702309
9	77881960	78142144	HAP_5	0.197893569844789	69.4025366420573	233.734178200817	0.766589812387795
9	77881960	78142144	HAP_6	0.0947893569844789	192.011995507791	622.52657500081	0.757819931847602
9	77968015	78217420	HAP_1	0.133037694013304	-542.807781913977	353.0737049952	0.124556568507941
9	77968015	78217420	HAP_2	0.172949002217295	227.870457706556	265.513764555114	0.390999749591665
9	77968015	78217420	HAP_3	0.107538802660754	419.344958079132	495.334243920889	0.39745158578699
9	77968015	78217420	HAP_4	0.0947893569844789	192.011995507791	622.52657500081	0.757819931847602
9	77968015	78217420	HAP_5	0.114190687361419	-174.020683242278	382.908304603033	0.649600873530625
9	77968015	78217420	HAP_6	0.277161862527716	30.5664917697061	174.642846147074	0.861101518196554
9	78021748	78323408	HAP_1	0.201773835920177	380.458697898952	236.995970329029	0.108774526062947
9	78021748	78323408	HAP_2	0.133037694013304	-542.807781913977	353.0737049952	0.124556568507941
9	78021748	78323408	HAP_3	0.172949002217295	227.870457706556	265.513764555114	0.390999749591665
9	78021748	78323408	HAP_4	0.118625277161863	39.6266857011979	422.843221955918	0.9253567962139
9	78021748	78323408	HAP_5	0.26219512195122	4.62330057168677	187.211893127472	0.980303347013657
9	78117710	78416867	HAP_1	0.171840354767184	227.870457706556	265.513764555114	0.390999749591665
9	78117710	78416867	HAP_2	0.118625277161863	39.6266857011979	422.843221955918	0.9253567962139
9	78117710	78416867	HAP_3	0.238913525498891	163.236320536926	206.042861782205	0.42842948664543
9	78117710	78416867	HAP_4	0.201773835920177	380.458697898952	236.995970329029	0.108774526062947
9	78117710	78416867	HAP_5	0.132483370288248	-658.124087170756	364.230333891294	0.071117452828756
9	78192655	78488509	HAP_1	0.113082039911308	347.539860698548	444.739613638239	0.434748453219097
9	78192655	78488509	HAP_2	0.202882483370288	383.623156898289	236.545704011768	0.105206788616556
9	78192655	78488509	HAP_3	0.182372505543237	-98.2021791149763	258.035249302097	0.703608360695114
9	78192655	78488509	HAP_4	0.171840354767184	227.870457706556	265.513764555114	0.390999749591665
9	78192655	78488509	HAP_5	0.130820399113082	-638.937533925035	377.4677018153	0.0908639931264608
9	78297735	78549797	HAP_1	0.108093126385809	301.601120365004	468.733080221017	0.520105257041966
9	78297735	78549797	HAP_2	0.208980044345898	426.649072623472	230.780337165366	0.0648295988818914
9	78297735	78549797	HAP_3	0.126940133037694	-621.577333229993	352.823132980396	0.0784594512345969
9	78297735	78549797	HAP_4	0.182926829268293	-98.2021791149763	258.035249302097	0.703608360695114
9	78297735	78549797	HAP_5	0.171840354767184	227.870457706556	265.513764555114	0.390999749591665
9	78374229	78630226	HAP_1	0.188470066518847	400.241491963609	259.119811518994	0.122794225952678
9	78374229	78630226	HAP_2	0.126940133037694	-621.577333229993	352.823132980396	0.0784594512345969
9	78374229	78630226	HAP_3	0.182926829268293	-98.2021791149763	258.035249302097	0.703608360695114
9	78374229	78630226	HAP_4	0.170177383592018	227.870457706556	265.513764555114	0.390999749591665
9	78374229	78630226	HAP_5	0.082039911308204	-578.443365158943	625.402538137996	0.355261797501451
9	78464620	78708021	HAP_1	0.163525498891353	249.074897013402	295.451519806417	0.399437662077585
9	78464620	78708021	HAP_2	0.121951219512195	-674.13054987864	364.106146294958	0.0644338306573849
9	78464620	78708021	HAP_3	0.134146341463415	-99.8508732885098	404.624651338178	0.805140048981447
9	78464620	78708021	HAP_4	0.159090909090909	386.773613354008	295.586804033914	0.191043925884882
9	78515228	78777053	HAP_1	0.16019955654102	77.7568680998004	294.775211445545	0.79200779981966
9	78515228	78777053	HAP_2	0.0925720620842572	714.949738104438	446.074288161736	0.109343010460819
9	78603382	78824151	HAP_1	0.158536585365854	77.7568680998004	294.775211445545	0.79200779981966
9	78603382	78824151	HAP_2	0.0931263858093126	714.949738104438	446.074288161736	0.109343010460819
9	78679783	78898951	HAP_1	0.129711751662971	339.534832750741	353.36881031935	0.336888266964705
9	78679783	78898951	HAP_2	0.158536585365854	77.7568680998004	294.775211445545	0.79200779981966
9	78763601	78984268	HAP_1	0.131929046563193	-280.818884754793	334.82684034816	0.401863777474365
9	78763601	78984268	HAP_2	0.139135254988914	54.3877683334603	443.627907910855	0.902453371613016
9	78763601	78984268	HAP_3	0.0947893569844789	-293.305605100416	532.671510758391	0.582024784329457
9	78763601	78984268	HAP_4	0.225055432372506	-226.583973413163	213.92042294224	0.289797548947426
9	78763601	78984268	HAP_5	0.237250554323725	297.378982770811	204.221374975835	0.145701476029383
9	78763601	78984268	HAP_6	0.0709534368070953	-581.790583994367	623.968521210874	0.351381063048573
9	78811263	79040204	HAP_1	0.0953436807095344	-314.472329213859	497.386995801046	0.527386880775902
9	78811263	79040204	HAP_2	0.170731707317073	166.597829720752	261.206404271765	0.523767157594599
9	78811263	79040204	HAP_3	0.188470066518847	-56.1792367623798	254.509065583053	0.825348916108293
9	78811263	79040204	HAP_4	0.131929046563193	-280.818884754793	334.82684034816	0.401863777474365
9	78811263	79040204	HAP_5	0.133592017738359	-33.6995701137961	466.876557470008	0.942474180564776
9	78811263	79040204	HAP_6	0.0953436807095344	-349.265912066756	570.336620091555	0.540439291873548
9	78869707	79097396	HAP_1	0.0931263858093126	-314.472329213859	497.386995801046	0.527386880775902
9	78869707	79097396	HAP_2	0.184035476718404	-56.1792367623798	254.509065583053	0.825348916108293
9	78869707	79097396	HAP_3	0.169068736141907	139.878114655874	265.829986756117	0.598884741255948
9	78869707	79097396	HAP_4	0.133592017738359	-33.6995701137961	466.876557470008	0.942474180564776
9	78869707	79097396	HAP_5	0.12860310421286	-663.488389632979	364.890034066226	0.0693509930958966
9	78957637	79173976	HAP_1	0.169068736141907	139.878114655874	265.829986756117	0.598884741255948
9	78957637	79173976	HAP_2	0.133592017738359	-33.6995701137961	466.876557470008	0.942474180564776
9	78957637	79173976	HAP_3	0.184035476718404	-56.1792367623798	254.509065583053	0.825348916108293
9	78957637	79173976	HAP_4	0.131929046563193	-663.488389632979	364.890034066226	0.0693509930958966
9	79017161	79218555	HAP_1	0.189578713968958	-56.1792367623798	254.509065583053	0.825348916108293
9	79017161	79218555	HAP_2	0.12860310421286	-663.488389632979	364.890034066226	0.0693509930958966
9	79017161	79218555	HAP_3	0.169068736141907	139.878114655874	265.829986756117	0.598884741255948
9	79017161	79218555	HAP_4	0.133037694013304	-33.6995701137961	466.876557470008	0.942474180564776
9	79067929	79278759	HAP_1	0.0792682926829268	-249.336495132312	529.579747321905	0.637885105625095
9	79067929	79278759	HAP_2	0.189578713968958	-56.1792367623798	254.509065583053	0.825348916108293
9	79067929	79278759	HAP_3	0.135254988913525	-33.6995701137961	466.876557470008	0.942474180564776
9	79067929	79278759	HAP_4	0.0814855875831486	-564.520603525708	625.614732508442	0.367117804133637
9	79067929	79278759	HAP_5	0.168514412416851	139.878114655874	265.829986756117	0.598884741255948
9	79154210	79357838	HAP_1	0.189578713968958	-105.288013447478	247.594535754326	0.670761951572314
9	79154210	79357838	HAP_2	0.135809312638581	-33.6995701137961	466.876557470008	0.942474180564776
9	79154210	79357838	HAP_3	0.0814855875831486	-564.520603525708	625.614732508442	0.367117804133637
9	79154210	79357838	HAP_4	0.0798226164079823	-249.336495132312	529.579747321905	0.637885105625095
9	79154210	79357838	HAP_5	0.167960088691796	139.878114655874	265.829986756117	0.598884741255948
9	79204331	79456083	HAP_1	0.188470066518847	-105.288013447478	247.594535754326	0.670761951572314
9	79204331	79456083	HAP_2	0.13470066518847	-33.6995701137961	466.876557470008	0.942474180564776
9	79204331	79456083	HAP_3	0.0814855875831486	-564.520603525708	625.614732508442	0.367117804133637
9	79204331	79456083	HAP_4	0.0798226164079823	-249.336495132312	529.579747321905	0.637885105625095
9	79204331	79456083	HAP_5	0.16629711751663	202.426516445271	270.350620460254	0.454202633237697
9	79256152	79483709	HAP_1	0.0814855875831486	-249.336495132312	529.579747321905	0.637885105625095
9	79256152	79483709	HAP_2	0.166851441241685	202.426516445271	270.350620460254	0.454202633237697
9	79256152	79483709	HAP_3	0.0997782705099778	-702.113688141586	530.394262933335	0.185923692479505
9	79256152	79483709	HAP_4	0.189578713968958	-105.288013447478	247.594535754326	0.670761951572314
9	79256152	79483709	HAP_5	0.0825942350332594	-564.520603525708	625.614732508442	0.367117804133637
9	79256152	79483709	HAP_6	0.144678492239468	55.935995092414	404.397852698498	0.890019460885162
9	79328531	79555876	HAP_1	0.144678492239468	55.935995092414	404.397852698498	0.890019460885162
9	79328531	79555876	HAP_2	0.0814855875831486	-249.336495132312	529.579747321905	0.637885105625095
9	79328531	79555876	HAP_3	0.166851441241685	202.426516445271	270.350620460254	0.454202633237697
9	79328531	79555876	HAP_4	0.0997782705099778	-702.113688141586	530.394262933335	0.185923692479505
9	79328531	79555876	HAP_5	0.189024390243902	-231.562932212893	250.877664541026	0.356251727932716
9	79328531	79555876	HAP_6	0.0825942350332594	-564.520603525708	625.614732508442	0.367117804133637
9	79426792	79625405	HAP_1	0.188470066518847	-166.88094306422	254.212988042021	0.511697355521249
9	79426792	79625405	HAP_2	0.0814855875831486	-249.336495132312	529.579747321905	0.637885105625095
9	79426792	79625405	HAP_3	0.0842572062084257	291.338656128662	531.247970745021	0.583552029375865
9	79426792	79625405	HAP_4	0.166851441241685	202.426516445271	270.350620460254	0.454202633237697
9	79426792	79625405	HAP_5	0.243348115299335	107.836267816376	197.28660936272	0.584792792184313
9	79479185	79670368	HAP_1	0.245011086474501	107.836267816376	197.28660936272	0.584792792184313
9	79479185	79670368	HAP_2	0.0803769401330377	-249.336495132312	529.579747321905	0.637885105625095
9	79479185	79670368	HAP_3	0.188470066518847	-158.220063516762	258.145866237062	0.540092913701548
9	79479185	79670368	HAP_4	0.0842572062084257	291.338656128662	531.247970745021	0.583552029375865
9	79479185	79670368	HAP_5	0.166851441241685	202.426516445271	270.350620460254	0.454202633237697
9	79530005	79705653	HAP_1	0.187915742793792	-158.220063516762	258.145866237062	0.540092913701548
9	79530005	79705653	HAP_2	0.166851441241685	202.426516445271	270.350620460254	0.454202633237697
9	79530005	79705653	HAP_3	0.0798226164079823	-249.336495132312	529.579747321905	0.637885105625095
9	79530005	79705653	HAP_4	0.0853658536585366	291.338656128662	531.247970745021	0.583552029375865
9	79530005	79705653	HAP_5	0.14689578713969	55.935995092414	404.397852698498	0.890019460885162
9	79598088	79750844	HAP_1	0.14689578713969	55.935995092414	404.397852698498	0.890019460885162
9	79598088	79750844	HAP_2	0.187915742793792	-158.220063516762	258.145866237062	0.540092913701548
9	79598088	79750844	HAP_3	0.0853658536585366	291.338656128662	531.247970745021	0.583552029375865
9	79598088	79750844	HAP_4	0.165742793791574	202.426516445271	270.350620460254	0.454202633237697
9	79653515	79794738	HAP_1	0.165742793791574	202.426516445271	270.350620460254	0.454202633237697
9	79653515	79794738	HAP_2	0.146341463414634	55.935995092414	404.397852698498	0.890019460885162
9	79653515	79794738	HAP_3	0.188470066518847	-158.220063516762	258.145866237062	0.540092913701548
9	79653515	79794738	HAP_4	0.0848115299334812	291.338656128662	531.247970745021	0.583552029375865
9	79697854	79848747	HAP_1	0.188470066518847	-158.220063516762	258.145866237062	0.540092913701548
9	79697854	79848747	HAP_2	0.164634146341463	202.426516445271	270.350620460254	0.454202633237697
9	79697854	79848747	HAP_3	0.0848115299334812	291.338656128662	531.247970745021	0.583552029375865
9	79697854	79848747	HAP_4	0.146341463414634	55.935995092414	404.397852698498	0.890019460885162
9	79729618	79897310	HAP_1	0.164634146341463	202.426516445271	270.350620460254	0.454202633237697
9	79729618	79897310	HAP_2	0.0864745011086474	291.338656128662	531.247970745021	0.583552029375865
9	79729618	79897310	HAP_3	0.0870288248337029	-249.336495132312	529.579747321905	0.637885105625095
9	79729618	79897310	HAP_4	0.188470066518847	-158.220063516762	258.145866237062	0.540092913701548
9	79729618	79897310	HAP_5	0.146341463414634	55.935995092414	404.397852698498	0.890019460885162
9	79781952	79943259	HAP_1	0.136917960088692	-52.8800405987018	368.673199323867	0.885980431912606
9	79781952	79943259	HAP_2	0.267738359201774	-115.824585277002	196.225331118103	0.555164234992493
9	79781952	79943259	HAP_3	0.226718403547672	-104.127736984314	215.595240247332	0.629230340731056
9	79781952	79943259	HAP_4	0.188470066518847	-158.220063516762	258.145866237062	0.540092913701548
9	79825867	79987104	HAP_1	0.147450110864745	-3.17306603535325	388.597270765601	0.993486829243154
9	79825867	79987104	HAP_2	0.204545454545455	-193.839220413998	234.567608161018	0.408816961468651
9	79825867	79987104	HAP_3	0.136917960088692	-52.8800405987018	368.673199323867	0.885980431912606
9	79825867	79987104	HAP_4	0.226718403547672	-175.267489289473	215.869207701777	0.417057636747925
9	79883173	80019105	HAP_1	0.231707317073171	-195.130570766334	211.311293107259	0.356035242659744
9	79883173	80019105	HAP_2	0.136917960088692	-52.8800405987018	368.673199323867	0.885980431912606
9	79883173	80019105	HAP_3	0.174611973392461	109.654765274771	314.56250742103	0.727476282138863
9	79883173	80019105	HAP_4	0.204545454545455	-193.839220413998	234.567608161018	0.408816961468651
9	79921794	80060623	HAP_1	0.170731707317073	153.050720049915	322.511047760672	0.635217441043643
9	79921794	80060623	HAP_2	0.165188470066519	82.0277181675999	262.069318022951	0.754354012489071
9	79921794	80060623	HAP_3	0.085920177383592	291.338656128662	531.247970745021	0.583552029375865
9	79921794	80060623	HAP_4	0.203436807095344	-122.276253506818	236.888232039895	0.605859162252931
9	79965728	80103760	HAP_1	0.0864745011086474	291.338656128662	531.247970745021	0.583552029375865
9	79965728	80103760	HAP_2	0.202882483370288	-62.2776128882817	239.703142587536	0.795069401176292
9	79965728	80103760	HAP_3	0.170731707317073	153.050720049915	322.511047760672	0.635217441043643
9	79965728	80103760	HAP_4	0.165188470066519	82.0277181675999	262.069318022951	0.754354012489071
9	80005137	80154777	HAP_1	0.164634146341463	82.0277181675999	262.069318022951	0.754354012489071
9	80005137	80154777	HAP_2	0.202882483370288	-57.455684361053	236.910755811696	0.80843291282783
9	80005137	80154777	HAP_3	0.109756097560976	-15.5608729852843	405.208950558804	0.969375711594802
9	80005137	80154777	HAP_4	0.147450110864745	55.935995092414	404.397852698498	0.890019460885162
9	80055177	80183794	HAP_1	0.203436807095344	-57.455684361053	236.910755811696	0.80843291282783
9	80055177	80183794	HAP_2	0.164634146341463	82.0277181675999	262.069318022951	0.754354012489071
9	80055177	80183794	HAP_3	0.10920177383592	-15.5608729852843	405.208950558804	0.969375711594802
9	80055177	80183794	HAP_4	0.1480044345898	55.935995092414	404.397852698498	0.890019460885162
9	80090993	80236817	HAP_1	0.085920177383592	-564.520603525708	625.614732508442	0.367117804133637
9	80090993	80236817	HAP_2	0.0964523281596452	-934.440433299335	465.084879061927	0.0448196400361501
9	80090993	80236817	HAP_3	0.165742793791574	82.0277181675999	262.069318022951	0.754354012489071
9	80090993	80236817	HAP_4	0.199556541019956	203.828382934762	277.004921820995	0.462028583120171
9	80090993	80236817	HAP_5	0.203991130820399	-57.455684361053	236.910755811696	0.80843291282783
9	80145324	80276682	HAP_1	0.085920177383592	-564.520603525708	625.614732508442	0.367117804133637
9	80145324	80276682	HAP_2	0.0848115299334812	-1094.14668621535	622.945898872337	0.0793631800943271
9	80145324	80276682	HAP_3	0.164079822616408	82.0277181675999	262.069318022951	0.754354012489071
9	80145324	80276682	HAP_4	0.199556541019956	203.828382934762	277.004921820995	0.462028583120171
9	80145324	80276682	HAP_5	0.203991130820399	-57.455684361053	236.910755811696	0.80843291282783
9	80171107	80313675	HAP_1	0.199556541019956	203.828382934762	277.004921820995	0.462028583120171
9	80171107	80313675	HAP_2	0.203991130820399	-57.455684361053	236.910755811696	0.80843291282783
9	80171107	80313675	HAP_3	0.0842572062084257	-564.520603525708	625.614732508442	0.367117804133637
9	80171107	80313675	HAP_4	0.164079822616408	82.0277181675999	262.069318022951	0.754354012489071
9	80171107	80313675	HAP_5	0.0848115299334812	-1094.14668621535	622.945898872337	0.0793631800943271
9	80220968	80343839	HAP_1	0.197893569844789	203.828382934762	277.004921820995	0.462028583120171
9	80220968	80343839	HAP_2	0.203991130820399	-57.455684361053	236.910755811696	0.80843291282783
9	80220968	80343839	HAP_3	0.0842572062084257	-564.520603525708	625.614732508442	0.367117804133637
9	80220968	80343839	HAP_4	0.164079822616408	82.0277181675999	262.069318022951	0.754354012489071
9	80220968	80343839	HAP_5	0.0864745011086474	-1094.14668621535	622.945898872337	0.0793631800943271
9	80265625	80366003	HAP_1	0.201219512195122	-72.6845788704906	240.012517290854	0.762085222019769
9	80265625	80366003	HAP_2	0.0842572062084257	-564.520603525708	625.614732508442	0.367117804133637
9	80265625	80366003	HAP_3	0.0864745011086474	-1094.14668621535	622.945898872337	0.0793631800943271
9	80265625	80366003	HAP_4	0.374722838137472	244.138428514925	136.470128510278	0.0739630122050772
9	80296858	80415149	HAP_1	0.128048780487805	-519.485252527781	392.376366072593	0.185861180993771
9	80296858	80415149	HAP_2	0.0842572062084257	-564.520603525708	625.614732508442	0.367117804133637
9	80296858	80415149	HAP_3	0.0864745011086474	-1094.14668621535	622.945898872337	0.0793631800943271
9	80296858	80415149	HAP_4	0.16629711751663	284.21332490313	342.294664110339	0.406582092182303
9	80296858	80415149	HAP_5	0.188470066518847	-53.9417018457075	227.695658980733	0.812786902161947
9	80338315	80494796	HAP_1	0.0853658536585366	-1094.14668621535	622.945898872337	0.0793631800943271
9	80338315	80494796	HAP_2	0.0842572062084257	-564.520603525708	625.614732508442	0.367117804133637
9	80338315	80494796	HAP_3	0.0848115299334812	799.040926202	635.281830924021	0.208803804101172
9	80338315	80494796	HAP_4	0.15410199556541	62.8823300249104	326.842564828091	0.847478054556491
9	80338315	80494796	HAP_5	0.126940133037694	-519.485252527781	392.376366072593	0.185861180993771
9	80338315	80494796	HAP_6	0.159090909090909	110.70303343143	266.244890539297	0.677661080805689
9	80358450	80522745	HAP_1	0.0848115299334812	799.040926202	635.281830924021	0.208803804101172
9	80358450	80522745	HAP_2	0.138026607538803	44.0420458749159	357.360634721465	0.901942866683609
9	80358450	80522745	HAP_3	0.152993348115299	-557.188217345839	344.032645903981	0.105677297162214
9	80358450	80522745	HAP_4	0.085920177383592	291.338656128662	531.247970745021	0.583552029375865
9	80358450	80522745	HAP_5	0.159090909090909	110.70303343143	266.244890539297	0.677661080805689
9	80387946	80565608	HAP_1	0.159090909090909	110.70303343143	266.244890539297	0.677661080805689
9	80387946	80565608	HAP_2	0.0848115299334812	799.040926202	635.281830924021	0.208803804101172
9	80387946	80565608	HAP_3	0.138026607538803	44.0420458749159	357.360634721465	0.901942866683609
9	80387946	80565608	HAP_4	0.152993348115299	-557.188217345839	344.032645903981	0.105677297162214
9	80387946	80565608	HAP_5	0.085920177383592	291.338656128662	531.247970745021	0.583552029375865
9	80472670	80597770	HAP_1	0.207871396895787	-26.3742538089091	236.120222036361	0.911087752465873
9	80472670	80597770	HAP_2	0.117516629711752	342.838598572692	410.167653926065	0.403463933616281
9	80472670	80597770	HAP_3	0.166851441241685	221.622466081302	292.987317525971	0.449595777021012
9	80472670	80597770	HAP_4	0.08980044345898	291.338656128662	531.247970745021	0.583552029375865
9	80472670	80597770	HAP_5	0.153547671840355	-557.188217345839	344.032645903981	0.105677297162214
9	80511749	80633723	HAP_1	0.100332594235033	-154.167342358296	494.253596767026	0.755174830115996
9	80511749	80633723	HAP_2	0.16019955654102	128.869651670445	261.573356051116	0.622366605272989
9	80511749	80633723	HAP_3	0.641906873614191	37.2829139830698	95.9123993520577	0.697577550812855
9	80548064	80671075	HAP_1	0.100332594235033	-154.167342358296	494.253596767026	0.755174830115996
9	80548064	80671075	HAP_2	0.16019955654102	128.869651670445	261.573356051116	0.622366605272989
9	80548064	80671075	HAP_3	0.64079822616408	31.5135947615701	95.8738709476839	0.742461021730712
9	80588243	80710598	HAP_1	0.184589800443459	204.792630281685	247.109249889091	0.407466410502027
9	80588243	80710598	HAP_2	0.550443458980044	199.830724787504	102.049595935869	0.0505221684539307
9	80588243	80710598	HAP_3	0.0903547671840355	291.338656128662	531.247970745021	0.583552029375865
9	80588243	80710598	HAP_4	0.100332594235033	-154.167342358296	494.253596767026	0.755174830115996
9	80629893	80770220	HAP_1	0.551552106430155	200.422532479695	101.947078909487	0.0496156129261376
9	80629893	80770220	HAP_2	0.0903547671840355	291.338656128662	531.247970745021	0.583552029375865
9	80629893	80770220	HAP_3	0.187915742793792	204.792630281685	247.109249889091	0.407466410502027
9	80629893	80770220	HAP_4	0.100332594235033	-154.167342358296	494.253596767026	0.755174830115996
9	80655179	80826400	HAP_1	0.100332594235033	-154.167342358296	494.253596767026	0.755174830115996
9	80655179	80826400	HAP_2	0.161308203991131	128.869651670445	261.573356051116	0.622366605272989
9	80655179	80826400	HAP_3	0.537694013303769	205.088538193578	103.256377545885	0.0473170615212919
9	80655179	80826400	HAP_4	0.0903547671840355	291.338656128662	531.247970745021	0.583552029375865
9	80701478	80910245	HAP_1	0.543791574279379	185.206692969779	102.86746798893	0.072130073215901
9	80701478	80910245	HAP_2	0.16019955654102	128.869651670445	261.573356051116	0.622366605272989
9	80747467	80952343	HAP_1	0.543791574279379	185.206692969779	102.86746798893	0.072130073215901
9	80747467	80952343	HAP_2	0.160753880266075	206.897246688896	257.373184941901	0.421680974572505
9	80816837	81002555	HAP_1	0.240022172949002	64.0593440308194	204.546627031298	0.75421948220148
9	80816837	81002555	HAP_2	0.229490022172949	-29.8407400056068	210.004261969749	0.887036469433984
9	80816837	81002555	HAP_3	0.160753880266075	206.897246688896	257.373184941901	0.421680974572505
9	80890653	81076190	HAP_1	0.238359201773836	64.0593440308194	204.546627031298	0.75421948220148
9	80890653	81076190	HAP_2	0.229490022172949	-29.8407400056068	210.004261969749	0.887036469433984
9	80890653	81076190	HAP_3	0.169068736141907	175.474063043116	253.483365379562	0.488960607773712
9	80934541	81122834	HAP_1	0.168514412416851	98.8519272419998	257.436868739093	0.701081295542185
9	80934541	81122834	HAP_2	0.235587583148559	46.2374908772425	206.778260650822	0.823112892563665
9	80934541	81122834	HAP_3	0.195121951219512	-129.003880038514	232.652656376853	0.579382102605719
9	80989386	81184476	HAP_1	0.124722838137472	-493.788016651847	390.075017444	0.205887813305419
9	80989386	81184476	HAP_2	0.107538802660754	393.238141674833	424.649549962194	0.354681801117401
9	80989386	81184476	HAP_3	0.159645232815965	128.869651670445	261.573356051116	0.622366605272989
9	80989386	81184476	HAP_4	0.188470066518847	-125.839235115059	238.101307919327	0.597276407479877
9	81049594	81207030	HAP_1	0.159645232815965	128.869651670445	261.573356051116	0.622366605272989
9	81049594	81207030	HAP_2	0.188470066518847	-125.839235115059	238.101307919327	0.597276407479877
9	81049594	81207030	HAP_3	0.124722838137472	-493.788016651847	390.075017444	0.205887813305419
9	81049594	81207030	HAP_4	0.107538802660754	393.238141674833	424.649549962194	0.354681801117401
9	81108985	81263443	HAP_1	0.124722838137472	-493.788016651847	390.075017444	0.205887813305419
9	81108985	81263443	HAP_2	0.104212860310421	393.238141674833	424.649549962194	0.354681801117401
9	81108985	81263443	HAP_3	0.157982261640798	110.70303343143	266.244890539297	0.677661080805689
9	81108985	81263443	HAP_4	0.138026607538803	-29.4870975632128	346.210576333846	0.932144629952527
9	81163242	81348238	HAP_1	0.157427937915743	110.70303343143	266.244890539297	0.677661080805689
9	81163242	81348238	HAP_2	0.124168514412417	-493.788016651847	390.075017444	0.205887813305419
9	81163242	81348238	HAP_3	0.138026607538803	-29.4870975632128	346.210576333846	0.932144629952527
9	81163242	81348238	HAP_4	0.104212860310421	393.238141674833	424.649549962194	0.354681801117401
9	81198975	81389583	HAP_1	0.156319290465632	161.379064781078	269.219349088525	0.549036654937855
9	81198975	81389583	HAP_2	0.103658536585366	393.238141674833	424.649549962194	0.354681801117401
9	81198975	81389583	HAP_3	0.124722838137472	-493.788016651847	390.075017444	0.205887813305419
9	81198975	81389583	HAP_4	0.138580931263858	-29.4870975632128	346.210576333846	0.932144629952527
9	81241508	81440221	HAP_1	0.148558758314856	-29.4870975632128	346.210576333846	0.932144629952527
9	81241508	81440221	HAP_2	0.103658536585366	393.238141674833	424.649549962194	0.354681801117401
9	81241508	81440221	HAP_3	0.0920177383592018	-73.4430563507711	574.399179831946	0.898288163330954
9	81241508	81440221	HAP_4	0.0875831485587583	-148.761953190006	526.878810227613	0.77774418573827
9	81241508	81440221	HAP_5	0.157982261640798	178.157914782379	264.396878677719	0.500596078233996
9	81241508	81440221	HAP_6	0.124168514412417	-493.788016651847	390.075017444	0.205887813305419
9	81318631	81497840	HAP_1	0.14079822616408	-29.4870975632128	346.210576333846	0.932144629952527
9	81318631	81497840	HAP_2	0.0881374722838137	970.046326049152	624.631059727765	0.120781224154807
9	81318631	81497840	HAP_3	0.123059866962306	-493.788016651847	390.075017444	0.205887813305419
9	81318631	81497840	HAP_4	0.157982261640798	178.157914782379	264.396878677719	0.500596078233996
9	81318631	81497840	HAP_5	0.106430155210643	393.238141674833	424.649549962194	0.354681801117401
9	81379342	81530877	HAP_1	0.156319290465632	178.157914782379	264.396878677719	0.500596078233996
9	81379342	81530877	HAP_2	0.143015521064302	-1.94419735092979	346.838472072511	0.995528752223083
9	81379342	81530877	HAP_3	0.0731707317073171	-1358.58156316894	621.004630687982	0.0289500742346249
9	81379342	81530877	HAP_4	0.121951219512195	-493.788016651847	390.075017444	0.205887813305419
9	81379342	81530877	HAP_5	0.104767184035477	393.238141674833	424.649549962194	0.354681801117401
9	81426520	81573105	HAP_1	0.121951219512195	-493.788016651847	390.075017444	0.205887813305419
9	81426520	81573105	HAP_2	0.157427937915743	178.157914782379	264.396878677719	0.500596078233996
9	81426520	81573105	HAP_3	0.104767184035477	393.238141674833	424.649549962194	0.354681801117401
9	81426520	81573105	HAP_4	0.186807095343681	262.727902453966	267.107252720673	0.325577609614479
9	81472393	81590994	HAP_1	0.121951219512195	-493.788016651847	390.075017444	0.205887813305419
9	81472393	81590994	HAP_2	0.16019955654102	162.897516067025	259.789792110647	0.530796723738538
9	81472393	81590994	HAP_3	0.292682926829268	278.127530295161	181.843494109609	0.126499117261681
9	81518292	81642381	HAP_1	0.159645232815965	178.157914782379	264.396878677719	0.500596078233996
9	81518292	81642381	HAP_2	0.414634146341463	117.758887047113	126.203827916533	0.351029478589173
9	81518292	81642381	HAP_3	0.0931263858093126	-76.8755980702753	493.715847473024	0.876298394031684
9	81567568	81708299	HAP_1	0.159645232815965	178.157914782379	264.396878677719	0.500596078233996
9	81567568	81708299	HAP_2	0.269955654101996	-15.8430610784757	177.816490805319	0.929024240167995
9	81585339	81748439	HAP_1	0.131929046563193	241.093393299098	354.556945460779	0.49669100710289
9	81585339	81748439	HAP_2	0.122505543237251	-493.788016651847	390.075017444	0.205887813305419
9	81585339	81748439	HAP_3	0.154656319290466	301.447601428344	268.623527809232	0.262083132357082
9	81624014	81783114	HAP_1	0.104212860310421	393.238141674833	424.649549962194	0.354681801117401
9	81624014	81783114	HAP_2	0.123059866962306	-493.788016651847	390.075017444	0.205887813305419
9	81624014	81783114	HAP_3	0.154656319290466	301.447601428344	268.623527809232	0.262083132357082
9	81685354	81827296	HAP_1	0.213968957871397	264.121606461976	224.953753377449	0.240663340524051
9	81685354	81827296	HAP_2	0.104212860310421	393.238141674833	424.649549962194	0.354681801117401
9	81685354	81827296	HAP_3	0.123614190687361	-493.788016651847	390.075017444	0.205887813305419
9	81735069	81863992	HAP_1	0.355321507760532	40.6492659203298	146.44474739737	0.78140386743403
9	81735069	81863992	HAP_2	0.104212860310421	393.238141674833	424.649549962194	0.354681801117401
9	81765926	81925653	HAP_1	0.0837028824833703	799.040926202	635.281830924021	0.208803804101172
9	81765926	81925653	HAP_2	0.28880266075388	47.1796413264702	172.079112449229	0.784014499621696
9	81814225	82014278	HAP_1	0.296563192904656	92.3670096642974	167.698859746591	0.581915388923408
9	81814225	82014278	HAP_2	0.0837028824833703	799.040926202	635.281830924021	0.208803804101172
9	81844949	82037184	HAP_1	0.296008869179601	100.793974111444	168.403844885159	0.549641896206931
9	81844949	82037184	HAP_2	0.0837028824833703	799.040926202	635.281830924021	0.208803804101172
9	81907961	82077600	HAP_1	0.0881374722838137	-408.178082453073	635.607124461067	0.520917895709863
9	81907961	82077600	HAP_2	0.145232815964523	-96.2892814817746	362.661658361232	0.790680319485076
9	81907961	82077600	HAP_3	0.318736141906874	91.9935791587629	159.363529749732	0.563912578253257
9	81907961	82077600	HAP_4	0.0837028824833703	799.040926202	635.281830924021	0.208803804101172
9	81907961	82077600	HAP_5	0.0848115299334812	-854.502679060018	631.102475299689	0.176085555196996
9	81983224	82116278	HAP_1	0.143015521064302	-536.712468942329	342.389997422011	0.117342705423929
9	81983224	82116278	HAP_2	0.155764966740576	301.447601428344	268.623527809232	0.262083132357082
9	81983224	82116278	HAP_3	0.0853658536585366	-854.502679060018	631.102475299689	0.176085555196996
9	81983224	82116278	HAP_4	0.146341463414634	-138.610674935733	351.359895166699	0.693308234440672
9	81983224	82116278	HAP_5	0.0837028824833703	799.040926202	635.281830924021	0.208803804101172
9	82029695	82158023	HAP_1	0.0853658536585366	-854.502679060018	631.102475299689	0.176085555196996
9	82029695	82158023	HAP_2	0.0837028824833703	799.040926202	635.281830924021	0.208803804101172
9	82029695	82158023	HAP_3	0.146341463414634	-138.610674935733	351.359895166699	0.693308234440672
9	82029695	82158023	HAP_4	0.123059866962306	-493.788016651847	390.075017444	0.205887813305419
9	82029695	82158023	HAP_5	0.156319290465632	301.447601428344	268.623527809232	0.262083132357082
9	82029695	82158023	HAP_6	0.10920177383592	-142.025443216568	442.863909971118	0.748514848947549
9	82061900	82201888	HAP_1	0.0853658536585366	-854.502679060018	631.102475299689	0.176085555196996
9	82061900	82201888	HAP_2	0.10920177383592	-142.025443216568	442.863909971118	0.748514848947549
9	82061900	82201888	HAP_3	0.0842572062084257	799.040926202	635.281830924021	0.208803804101172
9	82061900	82201888	HAP_4	0.124168514412417	-493.788016651847	390.075017444	0.205887813305419
9	82061900	82201888	HAP_5	0.155210643015521	301.447601428344	268.623527809232	0.262083132357082
9	82101983	82232533	HAP_1	0.124168514412417	-493.788016651847	390.075017444	0.205887813305419
9	82101983	82232533	HAP_2	0.10920177383592	-142.025443216568	442.863909971118	0.748514848947549
9	82101983	82232533	HAP_3	0.0842572062084257	-854.502679060018	631.102475299689	0.176085555196996
9	82101983	82232533	HAP_4	0.153547671840355	301.447601428344	268.623527809232	0.262083132357082
9	82101983	82232533	HAP_5	0.0842572062084257	799.040926202	635.281830924021	0.208803804101172
9	82138814	82277995	HAP_1	0.124168514412417	-493.788016651847	390.075017444	0.205887813305419
9	82138814	82277995	HAP_2	0.109756097560976	-142.025443216568	442.863909971118	0.748514848947549
9	82138814	82277995	HAP_3	0.0842572062084257	-854.502679060018	631.102475299689	0.176085555196996
9	82138814	82277995	HAP_4	0.153547671840355	301.447601428344	268.623527809232	0.262083132357082
9	82192458	82334447	HAP_1	0.150776053215078	623.538725923516	333.498955384779	0.0618557867758172
9	82192458	82334447	HAP_2	0.123614190687361	-493.788016651847	390.075017444	0.205887813305419
9	82192458	82334447	HAP_3	0.0764966740576497	-1056.79566850369	568.308035298959	0.0632797676213517
9	82192458	82334447	HAP_4	0.109756097560976	-142.025443216568	442.863909971118	0.748514848947549
9	82192458	82334447	HAP_5	0.0842572062084257	-854.502679060018	631.102475299689	0.176085555196996
9	82192458	82334447	HAP_6	0.153547671840355	301.447601428344	268.623527809232	0.262083132357082
9	82224030	82406102	HAP_1	0.305432372505543	211.658421330903	167.401331585651	0.206426067200103
9	82224030	82406102	HAP_2	0.123614190687361	-493.788016651847	390.075017444	0.205887813305419
9	82224030	82406102	HAP_3	0.108647450110865	-142.025443216568	442.863909971118	0.748514848947549
9	82224030	82406102	HAP_4	0.0842572062084257	-854.502679060018	631.102475299689	0.176085555196996
9	82252344	82456857	HAP_1	0.108647450110865	-142.025443216568	442.863909971118	0.748514848947549
9	82252344	82456857	HAP_2	0.124722838137472	-493.788016651847	390.075017444	0.205887813305419
9	82252344	82456857	HAP_3	0.408536585365854	201.153297562754	131.131089941819	0.125388804688864
9	82252344	82456857	HAP_4	0.102549889135255	-924.943762075873	493.678343006676	0.0613168002749384
9	82313808	82498079	HAP_1	0.123614190687361	-493.788016651847	390.075017444	0.205887813305419
9	82313808	82498079	HAP_2	0.385809312638581	189.081970514309	137.662459725427	0.169937401397577
9	82313808	82498079	HAP_3	0.0803769401330377	-308.398443049409	622.628576135496	0.620498863143289
9	82396673	82553504	HAP_1	0.277716186252772	187.451191543322	185.663537605217	0.312948042278953
9	82396673	82553504	HAP_2	0.106984478935698	-593.40522635455	469.263897348779	0.206365958151578
9	82396673	82553504	HAP_3	0.122505543237251	-711.350769434385	422.259206519067	0.0924108625095435
9	82437454	82579997	HAP_1	0.122505543237251	-711.350769434385	422.259206519067	0.0924108625095435
9	82437454	82579997	HAP_2	0.276607538802661	210.869868935337	186.901087848556	0.259521637683986
9	82437454	82579997	HAP_3	0.0831485587583149	-854.502679060018	631.102475299689	0.176085555196996
9	82480406	82623906	HAP_1	0.153547671840355	186.974151404024	277.868962984795	0.501194649636708
9	82480406	82623906	HAP_2	0.0831485587583149	-854.502679060018	631.102475299689	0.176085555196996
9	82480406	82623906	HAP_3	0.123614190687361	-711.350769434385	422.259206519067	0.0924108625095435
9	82540725	82647502	HAP_1	0.155764966740576	186.974151404024	277.868962984795	0.501194649636708
9	82540725	82647502	HAP_2	0.210088691796009	-366.925300761522	229.936994326951	0.110896774931203
9	82572876	82676306	HAP_1	0.210088691796009	-366.925300761522	229.936994326951	0.110896774931203
9	82572876	82676306	HAP_2	0.156319290465632	186.974151404024	277.868962984795	0.501194649636708
9	82611144	82699781	HAP_1	0.11529933481153	-702.113688141586	530.394262933335	0.185923692479505
9	82611144	82699781	HAP_2	0.554878048780488	106.839587906055	107.321544222011	0.319759539185371
9	82611144	82699781	HAP_3	0.0997782705099778	576.274009181627	496.588951607755	0.246171142244556
9	82634451	82718914	HAP_1	0.554878048780488	106.839587906055	107.321544222011	0.319759539185371
9	82666630	82761695	HAP_1	0.618625277161863	67.0222214085013	102.030508690483	0.511425435117659
9	82694892	82811849	HAP_1	0.61529933481153	55.0275561991505	102.436520333617	0.591272945515044
9	82713614	82857077	HAP_1	0.126385809312639	-750.483408534107	403.969290364426	0.0635316467991897
9	82713614	82857077	HAP_2	0.436252771618625	101.238285620398	124.321395340795	0.415675642209784
9	82738932	82930264	HAP_1	0.126385809312639	-750.483408534107	403.969290364426	0.0635316467991897
9	82738932	82930264	HAP_2	0.154656319290466	34.2766960110917	284.942168263933	0.904277818665692
9	82738932	82930264	HAP_3	0.0848115299334812	-662.195383692576	574.87352419287	0.249672865568933
9	82800557	82989009	HAP_1	0.126385809312639	-750.483408534107	403.969290364426	0.0635316467991897
9	82800557	82989009	HAP_2	0.154656319290466	34.2766960110917	284.942168263933	0.904277818665692
9	82800557	82989009	HAP_3	0.0848115299334812	-662.195383692576	574.87352419287	0.249672865568933
9	82846101	83036098	HAP_1	0.125831485587583	-750.483408534107	403.969290364426	0.0635316467991897
9	82846101	83036098	HAP_2	0.154656319290466	34.2766960110917	284.942168263933	0.904277818665692
9	82846101	83036098	HAP_3	0.0853658536585366	-662.195383692576	574.87352419287	0.249672865568933
9	82914000	83104161	HAP_1	0.127494456762749	-750.483408534107	403.969290364426	0.0635316467991897
9	82914000	83104161	HAP_2	0.155210643015521	34.2766960110917	284.942168263933	0.904277818665692
9	82914000	83104161	HAP_3	0.0853658536585366	-662.195383692576	574.87352419287	0.249672865568933
9	82968965	83153499	HAP_1	0.154656319290466	-104.813889053154	289.616804361671	0.717508718943942
9	82968965	83153499	HAP_2	0.0853658536585366	-662.195383692576	574.87352419287	0.249672865568933
9	82968965	83153499	HAP_3	0.127494456762749	-750.483408534107	403.969290364426	0.0635316467991897
9	83023691	83210742	HAP_1	0.154656319290466	-104.813889053154	289.616804361671	0.717508718943942
9	83023691	83210742	HAP_2	0.0853658536585366	-662.195383692576	574.87352419287	0.249672865568933
9	83023691	83210742	HAP_3	0.12860310421286	-750.483408534107	403.969290364426	0.0635316467991897
9	83095293	83262933	HAP_1	0.0853658536585366	-662.195383692576	574.87352419287	0.249672865568933
9	83095293	83262933	HAP_2	0.12860310421286	-750.483408534107	403.969290364426	0.0635316467991897
9	83095293	83262933	HAP_3	0.154656319290466	-104.813889053154	289.616804361671	0.717508718943942
9	83095293	83262933	HAP_4	0.116407982261641	-122.444928546108	424.417023298404	0.773030169900371
9	83135316	83325648	HAP_1	0.163525498891353	-81.428916638652	283.566579917967	0.774056899002286
9	83135316	83325648	HAP_2	0.132483370288248	-750.483408534107	403.969290364426	0.0635316467991897
9	83135316	83325648	HAP_3	0.145232815964523	-333.202561839051	363.755232765427	0.359911307273801
9	83135316	83325648	HAP_4	0.104767184035477	-79.5795688514469	622.442798554698	0.898296267764621
9	83135316	83325648	HAP_5	0.0853658536585366	-662.195383692576	574.87352419287	0.249672865568933
9	83193032	83341954	HAP_1	0.149113082039911	-148.991817140561	365.538513342489	0.683668872801369
9	83193032	83341954	HAP_2	0.131929046563193	-807.089906815234	421.411295546335	0.0557866999868683
9	83193032	83341954	HAP_3	0.146341463414634	-333.202561839051	363.755232765427	0.359911307273801
9	83193032	83341954	HAP_4	0.248891352549889	123.42082860775	206.249072550476	0.549721017694243
9	83193032	83341954	HAP_5	0.0853658536585366	-662.195383692576	574.87352419287	0.249672865568933
9	83240914	83383631	HAP_1	0.0853658536585366	-662.195383692576	574.87352419287	0.249672865568933
9	83240914	83383631	HAP_2	0.131374722838137	-764.733603304162	441.133508780694	0.0833420088672076
9	83240914	83383631	HAP_3	0.146341463414634	-333.202561839051	363.755232765427	0.359911307273801
9	83240914	83383631	HAP_4	0.149667405764967	-148.991817140561	365.538513342489	0.683668872801369
9	83240914	83383631	HAP_5	0.25	129.319101770105	204.207495091856	0.526718226635294
9	83316986	83431605	HAP_1	0.227827050997783	-390.520310465184	223.164659120955	0.0804771102726859
9	83316986	83431605	HAP_2	0.0875831485587583	-662.195383692576	574.87352419287	0.249672865568933
9	83316986	83431605	HAP_3	0.152439024390244	-851.616234331712	361.557120352931	0.0187185401346953
9	83316986	83431605	HAP_4	0.401330376940133	222.7456922645	129.507750916359	0.0857911951250247
9	83336713	83483338	HAP_1	0.348115299334812	35.4011293559194	145.11724168764	0.807327013156865
9	83336713	83483338	HAP_2	0.10310421286031	-805.587464337864	577.249593844496	0.163194969228975
9	83336713	83483338	HAP_3	0.111419068736142	-620.494024353837	468.441881523812	0.185647154340012
9	83336713	83483338	HAP_4	0.227827050997783	-390.520310465184	223.164659120955	0.0804771102726859
9	83336713	83483338	HAP_5	0.15410199556541	-863.604475717496	350.0777816569	0.0138166614356633
9	83368090	83515960	HAP_1	0.154656319290466	-887.165904400978	340.175841683148	0.00926106269704431
9	83368090	83515960	HAP_2	0.251108647450111	-43.2646978326796	196.730349636378	0.825984900483528
9	83368090	83515960	HAP_3	0.0970066518847007	-680.683043766447	527.739044579931	0.197452096594797
9	83368090	83515960	HAP_4	0.10310421286031	-805.587464337864	577.249593844496	0.163194969228975
9	83368090	83515960	HAP_5	0.111419068736142	-620.494024353837	468.441881523812	0.185647154340012
9	83368090	83515960	HAP_6	0.227827050997783	-390.520310465184	223.164659120955	0.0804771102726859
9	83419165	83555253	HAP_1	0.162971175166297	-140.719648567818	284.296841859183	0.620740524213468
9	83419165	83555253	HAP_2	0.25609756097561	-193.035551677604	200.87671018819	0.336830896885152
9	83419165	83555253	HAP_3	0.0942350332594235	-662.195383692576	574.87352419287	0.249672865568933
9	83419165	83555253	HAP_4	0.126385809312639	-905.885962932989	442.32009487898	0.0408501217575164
9	83466027	83639699	HAP_1	0.162971175166297	-140.719648567818	284.296841859183	0.620740524213468
9	83466027	83639699	HAP_2	0.125831485587583	-905.885962932989	442.32009487898	0.0408501217575164
9	83466027	83639699	HAP_3	0.144124168514412	-333.202561839051	363.755232765427	0.359911307273801
9	83466027	83639699	HAP_4	0.0909090909090909	-662.195383692576	574.87352419287	0.249672865568933
9	83506428	83688492	HAP_1	0.125831485587583	-905.885962932989	442.32009487898	0.0408501217575164
9	83506428	83688492	HAP_2	0.162971175166297	-140.719648567818	284.296841859183	0.620740524213468
9	83506428	83688492	HAP_3	0.144124168514412	-333.202561839051	363.755232765427	0.359911307273801
9	83506428	83688492	HAP_4	0.08980044345898	-662.195383692576	574.87352419287	0.249672865568933
9	83534942	83726878	HAP_1	0.08980044345898	-662.195383692576	574.87352419287	0.249672865568933
9	83534942	83726878	HAP_2	0.163525498891353	-140.719648567818	284.296841859183	0.620740524213468
9	83534942	83726878	HAP_3	0.144124168514412	-333.202561839051	363.755232765427	0.359911307273801
9	83534942	83726878	HAP_4	0.125831485587583	-905.885962932989	442.32009487898	0.0408501217575164
9	83619527	83778099	HAP_1	0.125831485587583	-905.885962932989	442.32009487898	0.0408501217575164
9	83619527	83778099	HAP_2	0.253880266075388	-125.690553583547	190.448125914828	0.509442328354218
9	83619527	83778099	HAP_3	0.144124168514412	-333.202561839051	363.755232765427	0.359911307273801
9	83668483	83803626	HAP_1	0.3519955654102	-183.117732178966	143.078030727741	0.200933462862561
9	83668483	83803626	HAP_2	0.145232815964523	-420.925736377978	376.240742029532	0.263541743749813
9	83668483	83803626	HAP_3	0.131929046563193	-905.885962932989	442.32009487898	0.0408501217575164
9	83716247	83833368	HAP_1	0.218957871396896	-218.173357773946	237.968115291315	0.359486865291886
9	83716247	83833368	HAP_2	0.135254988913525	525.014259391454	391.331442880383	0.180065006300211
9	83716247	83833368	HAP_3	0.317627494456763	-166.942329866638	163.270537654851	0.306827667013781
9	83716247	83833368	HAP_4	0.145232815964523	-420.925736377978	376.240742029532	0.263541743749813
9	83754827	83875146	HAP_1	0.203436807095344	-395.787931530185	274.476858248461	0.149662465023491
9	83754827	83875146	HAP_2	0.136917960088692	525.014259391454	391.331442880383	0.180065006300211
9	83754827	83875146	HAP_3	0.462860310421286	-163.354013430858	115.827081193716	0.158793052532004
9	83794599	83908505	HAP_1	0.136917960088692	525.014259391454	391.331442880383	0.180065006300211
9	83794599	83908505	HAP_2	0.54490022172949	-53.6885293369211	103.661405301498	0.604641505323092
9	83794599	83908505	HAP_3	0.155764966740576	-478.42483604971	375.076380568393	0.202451460062927
9	83816198	83949927	HAP_1	0.136917960088692	525.014259391454	391.331442880383	0.180065006300211
9	83816198	83949927	HAP_2	0.54490022172949	-53.6885293369211	103.661405301498	0.604641505323092
9	83816198	83949927	HAP_3	0.155764966740576	-478.42483604971	375.076380568393	0.202451460062927
9	83864142	84014215	HAP_1	0.324279379157428	77.2979008167771	157.649320445823	0.624031668243521
9	83864142	84014215	HAP_2	0.521618625277162	-32.0805171705832	106.479505965011	0.763268784341534
9	83901406	84078129	HAP_1	0.324279379157428	77.2979008167771	157.649320445823	0.624031668243521
9	83901406	84078129	HAP_2	0.518847006651885	-16.4749708359197	106.881026597596	0.877531904503481
9	83942132	84113980	HAP_1	0.184589800443459	-262.059660977359	267.242401544949	0.327053562230299
9	83942132	84113980	HAP_2	0.195676274944568	-598.88594905829	243.841389859253	0.0142378015226512
9	83942132	84113980	HAP_3	0.138580931263858	-54.8317476024695	354.59493629762	0.877146487276631
9	83942132	84113980	HAP_4	0.200110864745011	-120.254544904385	248.817892577175	0.628999299959001
9	83992050	84168620	HAP_1	0.200110864745011	-120.254544904385	248.817892577175	0.628999299959001
9	83992050	84168620	HAP_2	0.139135254988914	45.0303142442056	340.934810025849	0.894951726005118
9	83992050	84168620	HAP_3	0.197339246119734	-425.517129232649	237.265391469926	0.0732451599050535
9	83992050	84168620	HAP_4	0.138580931263858	-54.8317476024695	354.59493629762	0.877146487276631
9	84040765	84225066	HAP_1	0.200110864745011	-120.254544904385	248.817892577175	0.628999299959001
9	84040765	84225066	HAP_2	0.14079822616408	45.0303142442056	340.934810025849	0.894951726005118
9	84040765	84225066	HAP_3	0.0853658536585366	-662.195383692576	574.87352419287	0.249672865568933
9	84099415	84299694	HAP_1	0.0703991130820399	-364.135203057071	573.361794421681	0.525534433773913
9	84099415	84299694	HAP_2	0.143569844789357	-598.339374589351	340.741696424422	0.0794342631320395
9	84099415	84299694	HAP_3	0.113082039911308	808.932190604851	374.09202490623	0.0308543608993041
9	84099415	84299694	HAP_4	0.14079822616408	45.0303142442056	340.934810025849	0.894951726005118
9	84099415	84299694	HAP_5	0.0853658536585366	-662.195383692576	574.87352419287	0.249672865568933
9	84133931	84365589	HAP_1	0.157982261640798	-545.469170872797	330.995131744205	0.0997127219488358
9	84133931	84365589	HAP_2	0.0703991130820399	-364.135203057071	573.361794421681	0.525534433773913
9	84133931	84365589	HAP_3	0.143015521064302	-598.339374589351	340.741696424422	0.0794342631320395
9	84133931	84365589	HAP_4	0.0853658536585366	-662.195383692576	574.87352419287	0.249672865568933
9	84133931	84365589	HAP_5	0.139689578713969	45.0303142442056	340.934810025849	0.894951726005118
9	84208400	84446274	HAP_1	0.126385809312639	-905.885962932989	442.32009487898	0.0408501217575164
9	84208400	84446274	HAP_2	0.0764966740576497	-364.135203057071	573.361794421681	0.525534433773913
9	84208400	84446274	HAP_3	0.180155210643016	-334.254431952383	273.05842463525	0.221233819240219
9	84208400	84446274	HAP_4	0.140243902439024	45.0303142442056	340.934810025849	0.894951726005118
9	84208400	84446274	HAP_5	0.0853658536585366	-662.195383692576	574.87352419287	0.249672865568933
9	84278782	84517461	HAP_1	0.126385809312639	-905.885962932989	442.32009487898	0.0408501217575164
9	84278782	84517461	HAP_2	0.0703991130820399	-364.135203057071	573.361794421681	0.525534433773913
9	84278782	84517461	HAP_3	0.146341463414634	3.54408043172708	332.937574731248	0.991509163497857
9	84278782	84517461	HAP_4	0.0853658536585366	-662.195383692576	574.87352419287	0.249672865568933
9	84337500	84569700	HAP_1	0.0853658536585366	-662.195383692576	574.87352419287	0.249672865568933
9	84337500	84569700	HAP_2	0.126385809312639	-905.885962932989	442.32009487898	0.0408501217575164
9	84337500	84569700	HAP_3	0.141906873614191	453.479237182099	334.212553899826	0.175170507377055
9	84337500	84569700	HAP_4	0.0737250554323725	-364.135203057071	573.361794421681	0.525534433773913
9	84337500	84569700	HAP_5	0.141352549889135	45.0303142442056	340.934810025849	0.894951726005118
9	84425394	84616331	HAP_1	0.126385809312639	-905.885962932989	442.32009487898	0.0408501217575164
9	84425394	84616331	HAP_2	0.141352549889135	45.0303142442056	340.934810025849	0.894951726005118
9	84425394	84616331	HAP_3	0.0720620842572062	-364.135203057071	573.361794421681	0.525534433773913
9	84425394	84616331	HAP_4	0.0853658536585366	-662.195383692576	574.87352419287	0.249672865568933
9	84425394	84616331	HAP_5	0.117516629711752	704.534621059221	425.129269807003	0.0978269310512672
9	84490431	84786994	HAP_1	0.106984478935698	620.519448450102	470.712452330339	0.187757554441637
9	84490431	84786994	HAP_2	0.119179600886918	-691.433409976834	494.353236412015	0.162262922602755
9	84490431	84786994	HAP_3	0.120842572062084	-54.783532416727	429.568216726222	0.898548485903875
9	84490431	84786994	HAP_4	0.0814855875831486	-662.195383692576	574.87352419287	0.249672865568933
9	84559003	84832521	HAP_1	0.119179600886918	-54.783532416727	429.568216726222	0.898548485903875
9	84559003	84832521	HAP_2	0.0842572062084257	-662.195383692576	574.87352419287	0.249672865568933
9	84559003	84832521	HAP_3	0.180155210643016	-327.745222027145	308.096288682676	0.287719360194507
9	84559003	84832521	HAP_4	0.0759423503325942	-300.946123451549	623.83844879917	0.629633225812073
9	84559003	84832521	HAP_5	0.114190687361419	482.698774939785	446.281361447786	0.279722757266922
9	84595525	84890522	HAP_1	0.119179600886918	-54.783532416727	429.568216726222	0.898548485903875
9	84595525	84890522	HAP_2	0.0814855875831486	-662.195383692576	574.87352419287	0.249672865568933
9	84595525	84890522	HAP_3	0.119179600886918	-691.433409976834	494.353236412015	0.162262922602755
9	84595525	84890522	HAP_4	0.106984478935698	620.519448450102	470.712452330339	0.187757554441637
9	84650769	84957174	HAP_1	0.0825942350332594	-662.195383692576	574.87352419287	0.249672865568933
9	84650769	84957174	HAP_2	0.119179600886918	-691.433409976834	494.353236412015	0.162262922602755
9	84650769	84957174	HAP_3	0.119733924611973	-54.783532416727	429.568216726222	0.898548485903875
9	84810861	85021043	HAP_1	0.125277161862528	-905.885962932989	442.32009487898	0.0408501217575164
9	84810861	85021043	HAP_2	0.0720620842572062	-364.135203057071	573.361794421681	0.525534433773913
9	84810861	85021043	HAP_3	0.0870288248337029	882.191437552742	622.642978474896	0.156877238743875
9	84810861	85021043	HAP_4	0.0837028824833703	-662.195383692576	574.87352419287	0.249672865568933
9	84810861	85021043	HAP_5	0.14079822616408	45.0303142442056	340.934810025849	0.894951726005118
9	84867961	85082367	HAP_1	0.187915742793792	211.868870385691	283.24997700076	0.454662475439809
9	84867961	85082367	HAP_2	0.125831485587583	-905.885962932989	442.32009487898	0.0408501217575164
9	84867961	85082367	HAP_3	0.106430155210643	-245.407789200471	531.077808575651	0.644127082776699
9	84867961	85082367	HAP_4	0.14079822616408	45.0303142442056	340.934810025849	0.894951726005118
9	84867961	85082367	HAP_5	0.0720620842572062	-364.135203057071	573.361794421681	0.525534433773913
9	84929063	85142078	HAP_1	0.430155210643016	30.8426389069972	124.549737782851	0.804475471774164
9	84929063	85142078	HAP_2	0.140243902439024	45.0303142442056	340.934810025849	0.894951726005118
9	84929063	85142078	HAP_3	0.085920177383592	-662.195383692576	574.87352419287	0.249672865568933
9	84929063	85142078	HAP_4	0.0720620842572062	-364.135203057071	573.361794421681	0.525534433773913
9	85005364	85185095	HAP_1	0.16019955654102	-591.683225583396	345.344601234064	0.0870036997575633
9	85005364	85185095	HAP_2	0.126385809312639	99.2429862198997	405.846390096437	0.806874186747591
9	85005364	85185095	HAP_3	0.0720620842572062	-364.135203057071	573.361794421681	0.525534433773913
9	85005364	85185095	HAP_4	0.140243902439024	45.0303142442056	340.934810025849	0.894951726005118
9	85005364	85185095	HAP_5	0.0837028824833703	-662.195383692576	574.87352419287	0.249672865568933
9	85065721	85218272	HAP_1	0.140243902439024	45.0303142442056	340.934810025849	0.894951726005118
9	85065721	85218272	HAP_2	0.0837028824833703	-662.195383692576	574.87352419287	0.249672865568933
9	85065721	85218272	HAP_3	0.0720620842572062	-364.135203057071	573.361794421681	0.525534433773913
9	85065721	85218272	HAP_4	0.16019955654102	-591.683225583396	345.344601234064	0.0870036997575633
9	85065721	85218272	HAP_5	0.126385809312639	99.2429862198997	405.846390096437	0.806874186747591
9	85132858	85237130	HAP_1	0.125831485587583	-905.885962932989	442.32009487898	0.0408501217575164
9	85132858	85237130	HAP_2	0.146341463414634	18.5827132662954	325.119062638291	0.95443326153532
9	85132858	85237130	HAP_3	0.098669623059867	-202.135518282886	452.273835853167	0.655033227160837
9	85132858	85237130	HAP_4	0.0709534368070953	-364.135203057071	573.361794421681	0.525534433773913
9	85132858	85237130	HAP_5	0.225055432372506	90.3786681504096	215.671838396008	0.675276130622462
9	85174221	85279017	HAP_1	0.206208425720621	-469.384800783154	245.258207422167	0.0559615425581434
9	85174221	85279017	HAP_2	0.0837028824833703	-662.195383692576	574.87352419287	0.249672865568933
9	85174221	85279017	HAP_3	0.14689578713969	35.1296591182932	333.806267924704	0.916209378657597
9	85174221	85279017	HAP_4	0.290465631929047	93.694366962002	170.531808021184	0.582852092231702
9	85203475	85315862	HAP_1	0.125831485587583	-905.885962932989	442.32009487898	0.0408501217575164
9	85203475	85315862	HAP_2	0.0831485587583149	-662.195383692576	574.87352419287	0.249672865568933
9	85203475	85315862	HAP_3	0.0709534368070953	-364.135203057071	573.361794421681	0.525534433773913
9	85203475	85315862	HAP_4	0.142461197339246	12.0189839858431	315.485453061093	0.969619061340508
9	85203475	85315862	HAP_5	0.08980044345898	-346.107917759876	494.87306869975	0.484492996077753
9	85227471	85382530	HAP_1	0.125277161862528	-905.885962932989	442.32009487898	0.0408501217575164
9	85227471	85382530	HAP_2	0.0831485587583149	-662.195383692576	574.87352419287	0.249672865568933
9	85227471	85382530	HAP_3	0.141906873614191	48.9646411400851	323.921842758141	0.879882297676554
9	85227471	85382530	HAP_4	0.08980044345898	-346.107917759876	494.87306869975	0.484492996077753
9	85227471	85382530	HAP_5	0.0698447893569845	-364.135203057071	573.361794421681	0.525534433773913
9	85260278	85418311	HAP_1	0.125831485587583	-905.885962932989	442.32009487898	0.0408501217575164
9	85260278	85418311	HAP_2	0.221175166297118	-163.330739434386	220.579463339621	0.45921514471108
9	85260278	85418311	HAP_3	0.0925720620842572	-210.503924377873	467.506012884085	0.652625561106017
9	85260278	85418311	HAP_4	0.0831485587583149	-662.195383692576	574.87352419287	0.249672865568933
9	85303870	85459784	HAP_1	0.0931263858093126	-210.503924377873	467.506012884085	0.652625561106017
9	85303870	85459784	HAP_2	0.125831485587583	-905.885962932989	442.32009487898	0.0408501217575164
9	85303870	85459784	HAP_3	0.0831485587583149	-662.195383692576	574.87352419287	0.249672865568933
9	85303870	85459784	HAP_4	0.10920177383592	-215.815485402034	641.351179806578	0.736572309160119
9	85303870	85459784	HAP_5	0.0792682926829268	-318.105808883498	531.054341792233	0.549320143669771
9	85303870	85459784	HAP_6	0.141906873614191	48.9646411400851	323.921842758141	0.879882297676554
9	85346310	85508379	HAP_1	0.0831485587583149	-662.195383692576	574.87352419287	0.249672865568933
9	85346310	85508379	HAP_2	0.0931263858093126	-210.503924377873	467.506012884085	0.652625561106017
9	85346310	85508379	HAP_3	0.10920177383592	-215.815485402034	641.351179806578	0.736572309160119
9	85346310	85508379	HAP_4	0.0731707317073171	-364.135203057071	573.361794421681	0.525534433773913
9	85346310	85508379	HAP_5	0.141906873614191	48.9646411400851	323.921842758141	0.879882297676554
9	85346310	85508379	HAP_6	0.125831485587583	-905.885962932989	442.32009487898	0.0408501217575164
9	85405455	85564609	HAP_1	0.0825942350332594	-662.195383692576	574.87352419287	0.249672865568933
9	85405455	85564609	HAP_2	0.124722838137472	-905.885962932989	442.32009487898	0.0408501217575164
9	85405455	85564609	HAP_3	0.0931263858093126	-210.503924377873	467.506012884085	0.652625561106017
9	85405455	85564609	HAP_4	0.0731707317073171	-364.135203057071	573.361794421681	0.525534433773913
9	85405455	85564609	HAP_5	0.141906873614191	48.9646411400851	323.921842758141	0.879882297676554
9	85438908	85617667	HAP_1	0.0825942350332594	-662.195383692576	574.87352419287	0.249672865568933
9	85438908	85617667	HAP_2	0.0787139689578714	-179.127584590962	497.038711675751	0.718641407242772
9	85438908	85617667	HAP_3	0.141352549889135	48.9646411400851	323.921842758141	0.879882297676554
9	85438908	85617667	HAP_4	0.119733924611973	-593.9692148406	405.942724720405	0.143770280422431
9	85438908	85617667	HAP_5	0.124722838137472	-905.885962932989	442.32009487898	0.0408501217575164
9	85487864	85653243	HAP_1	0.0792682926829268	-179.127584590962	497.038711675751	0.718641407242772
9	85487864	85653243	HAP_2	0.098669623059867	45.532804781154	404.251558226787	0.910345499729618
9	85487864	85653243	HAP_3	0.125277161862528	-873.558843173751	421.909331645571	0.0386947183419935
9	85487864	85653243	HAP_4	0.193458980044346	40.1708778991654	244.423437644882	0.869493348772041
9	85487864	85653243	HAP_5	0.0831485587583149	-662.195383692576	574.87352419287	0.249672865568933
9	85551764	85696997	HAP_1	0.319844789356984	-101.864040157053	159.07171702086	0.52210001590178
9	85551764	85696997	HAP_2	0.0831485587583149	-662.195383692576	574.87352419287	0.249672865568933
9	85551764	85696997	HAP_3	0.0992239467849224	45.532804781154	404.251558226787	0.910345499729618
9	85551764	85696997	HAP_4	0.0886917960088692	-256.078911847225	626.299200842967	0.682728905535913
9	85551764	85696997	HAP_5	0.0792682926829268	-179.127584590962	497.038711675751	0.718641407242772
9	85595885	85729215	HAP_1	0.399667405764967	29.4651350488378	128.626133225709	0.818862686006922
9	85595885	85729215	HAP_2	0.0848115299334812	-662.195383692576	574.87352419287	0.249672865568933
9	85595885	85729215	HAP_3	0.0992239467849224	45.532804781154	404.251558226787	0.910345499729618
9	85595885	85729215	HAP_4	0.0886917960088692	-256.078911847225	626.299200842967	0.682728905535913
9	85637982	85779199	HAP_1	0.520509977827051	-99.3102046748699	107.61323948468	0.356339031252643
9	85637982	85779199	HAP_2	0.0909090909090909	-577.379091434866	466.910506815929	0.216564148142455
9	85637982	85779199	HAP_3	0.0892461197339246	-256.078911847225	626.299200842967	0.682728905535913
9	85684133	85814796	HAP_1	0.08980044345898	-256.078911847225	626.299200842967	0.682728905535913
9	85684133	85814796	HAP_2	0.450110864745011	-123.800646492163	120.206907875836	0.30333881369863
9	85684133	85814796	HAP_3	0.0936807095343681	-748.667478591114	421.849715869715	0.0762853554488186
9	85716708	85847775	HAP_1	0.430155210643016	-177.59853072105	125.210212649931	0.156423616078984
9	85762647	85876695	HAP_1	0.286585365853659	-244.244109867219	174.983194669629	0.163118803005987
9	85762647	85876695	HAP_2	0.143569844789357	-45.4448486837989	315.696474247255	0.885571723156628
9	85796866	85911216	HAP_1	0.157427937915743	-755.418931668931	340.289984742529	0.0266752954798708
9	85796866	85911216	HAP_2	0.106984478935698	146.108312259895	469.037848768162	0.755488679697559
9	85796866	85911216	HAP_3	0.143569844789357	-45.4448486837989	315.696474247255	0.885571723156628
9	85842378	85955601	HAP_1	0.157427937915743	-755.418931668931	340.289984742529	0.0266752954798708
9	85842378	85955601	HAP_2	0.142461197339246	607.451448506393	323.593751437436	0.0608174234440926
9	85842378	85955601	HAP_3	0.124168514412417	652.893787220331	403.66921994568	0.106147138574659
9	85842378	85955601	HAP_4	0.143569844789357	-45.4448486837989	315.696474247255	0.885571723156628
9	85863684	86015114	HAP_1	0.154656319290466	-836.053130003729	351.101035278782	0.0174644903329724
9	85863684	86015114	HAP_2	0.143569844789357	607.451448506393	323.593751437436	0.0608174234440926
9	85863684	86015114	HAP_3	0.124168514412417	652.893787220331	403.66921994568	0.106147138574659
9	85863684	86015114	HAP_4	0.143015521064302	-45.4448486837989	315.696474247255	0.885571723156628
9	85863684	86015114	HAP_5	0.065410199556541	629.143588408924	571.441531493359	0.271204975364963
9	85894767	86070326	HAP_1	0.065410199556541	629.143588408924	571.441531493359	0.271204975364963
9	85894767	86070326	HAP_2	0.113636363636364	-947.540799484868	492.527839130765	0.05469466169153
9	85894767	86070326	HAP_3	0.144124168514412	607.451448506393	323.593751437436	0.0608174234440926
9	85894767	86070326	HAP_4	0.111973392461197	-359.97589742346	530.62520337892	0.497694941926523
9	85894767	86070326	HAP_5	0.142461197339246	-45.4448486837989	315.696474247255	0.885571723156628
9	85941059	86132661	HAP_1	0.111419068736142	-457.951378924869	496.087443658507	0.356191848735302
9	85941059	86132661	HAP_2	0.142461197339246	-106.183288701628	309.874706131364	0.73193132293329
9	85941059	86132661	HAP_3	0.144678492239468	607.451448506393	323.593751437436	0.0608174234440926
9	85941059	86132661	HAP_4	0.065410199556541	629.143588408924	571.441531493359	0.271204975364963
9	85941059	86132661	HAP_5	0.113636363636364	-947.540799484868	492.527839130765	0.05469466169153
9	86007329	86170120	HAP_1	0.113636363636364	-947.540799484868	492.527839130765	0.05469466169153
9	86007329	86170120	HAP_2	0.134146341463415	-356.321837636665	335.714106183046	0.288803330252097
9	86007329	86170120	HAP_3	0.112527716186253	247.273181644717	445.425015137047	0.578938651155324
9	86039196	86216754	HAP_1	0.113636363636364	-947.540799484868	492.527839130765	0.05469466169153
9	86039196	86216754	HAP_2	0.134146341463415	-356.321837636665	335.714106183046	0.288803330252097
9	86039196	86216754	HAP_3	0.106984478935698	146.108312259895	469.037848768162	0.755488679697559
9	86039196	86216754	HAP_4	0.139689578713969	-434.322989456215	422.020169233914	0.303688073154362
9	86120530	86271782	HAP_1	0.108093126385809	-119.044511442628	446.49029455145	0.78982139646856
9	86120530	86271782	HAP_2	0.124168514412417	-464.211426331405	344.301188077391	0.177914531493871
9	86120530	86271782	HAP_3	0.133592017738359	-356.321837636665	335.714106183046	0.288803330252097
9	86120530	86271782	HAP_4	0.114745011086475	-947.540799484868	492.527839130765	0.05469466169153
9	86160649	86311924	HAP_1	0.200110864745011	330.755880666589	258.634447969517	0.201281951693608
9	86160649	86311924	HAP_2	0.222838137472284	-154.62306891415	218.479903681794	0.479303307792378
9	86160649	86311924	HAP_3	0.282150776053215	-210.400186763417	167.779772270222	0.210162218105252
9	86200338	86348843	HAP_1	0.200665188470067	330.755880666589	258.634447969517	0.201281951693608
9	86200338	86348843	HAP_2	0.150221729490022	-212.024238926223	352.833100317455	0.548046877002373
9	86200338	86348843	HAP_3	0.061529933481153	-1300.50575583674	626.072459849179	0.0380655972102237
9	86200338	86348843	HAP_4	0.217849223946785	-93.137176538525	213.831530614748	0.663259302622529
9	86258137	86410699	HAP_1	0.118625277161863	-947.540799484868	492.527839130765	0.05469466169153
9	86258137	86410699	HAP_2	0.211751662971175	-78.4770004266823	218.556151615627	0.719627839167357
9	86258137	86410699	HAP_3	0.199556541019956	366.954168054409	262.793528112669	0.162954888164468
9	86301364	86442427	HAP_1	0.199556541019956	366.954168054409	262.793528112669	0.162954888164468
9	86301364	86442427	HAP_2	0.11529933481153	-947.540799484868	492.527839130765	0.05469466169153
9	86301364	86442427	HAP_3	0.211751662971175	-78.4770004266823	218.556151615627	0.719627839167357
9	86337100	86459821	HAP_1	0.199556541019956	366.954168054409	262.793528112669	0.162954888164468
9	86337100	86459821	HAP_2	0.11529933481153	-947.540799484868	492.527839130765	0.05469466169153
9	86337100	86459821	HAP_3	0.212305986696231	-78.4770004266823	218.556151615627	0.719627839167357
9	86337100	86459821	HAP_4	0.118625277161863	187.684497511552	496.881280391756	0.705725032978722
9	86389949	86507794	HAP_1	0.108093126385809	-88.1928029168184	530.865765261514	0.868092311077783
9	86389949	86507794	HAP_2	0.113636363636364	-947.540799484868	492.527839130765	0.05469466169153
9	86389949	86507794	HAP_3	0.16019955654102	80.3235510493759	315.794997724344	0.799281321060908
9	86389949	86507794	HAP_4	0.0587583148558758	-335.115849439032	634.035241876099	0.597253379670728
9	86389949	86507794	HAP_5	0.206762749445676	-106.962462064566	225.11623448557	0.634801575270012
9	86389949	86507794	HAP_6	0.207317073170732	382.19892220145	254.468222724965	0.133464740620775
9	86436538	86571388	HAP_1	0.205654101995565	-120.06726211953	227.967324406117	0.598542848726704
9	86436538	86571388	HAP_2	0.207317073170732	382.19892220145	254.468222724965	0.133464740620775
9	86436538	86571388	HAP_3	0.0587583148558758	-335.115849439032	634.035241876099	0.597253379670728
9	86436538	86571388	HAP_4	0.108093126385809	-88.1928029168184	530.865765261514	0.868092311077783
9	86436538	86571388	HAP_5	0.120288248337029	633.392768880758	442.110641519674	0.152307507139617
9	86436538	86571388	HAP_6	0.113082039911308	-947.540799484868	492.527839130765	0.05469466169153
9	86454696	86641778	HAP_1	0.113082039911308	-947.540799484868	492.527839130765	0.05469466169153
9	86454696	86641778	HAP_2	0.205654101995565	-120.06726211953	227.967324406117	0.598542848726704
9	86454696	86641778	HAP_3	0.207317073170732	382.19892220145	254.468222724965	0.133464740620775
9	86454696	86641778	HAP_4	0.057649667405765	-335.115849439032	634.035241876099	0.597253379670728
9	86454696	86641778	HAP_5	0.110310421286031	-405.854054798058	466.774169597384	0.384815525214507
9	86454696	86641778	HAP_6	0.104212860310421	840.473040339365	529.00019175253	0.11246216116738
9	86488134	86704256	HAP_1	0.113082039911308	-947.540799484868	492.527839130765	0.05469466169153
9	86488134	86704256	HAP_2	0.11529933481153	-405.854054798058	466.774169597384	0.384815525214507
9	86488134	86704256	HAP_3	0.199556541019956	366.954168054409	262.793528112669	0.162954888164468
9	86488134	86704256	HAP_4	0.0981152993348115	-323.718304261807	445.939189383439	0.468075951803585
9	86488134	86704256	HAP_5	0.156319290465632	-176.63128255577	296.578666590319	0.551618776242026
9	86545282	86746160	HAP_1	0.117516629711752	-149.894985769622	425.560359058588	0.724749506906202
9	86545282	86746160	HAP_2	0.112527716186253	-947.540799484868	492.527839130765	0.05469466169153
9	86545282	86746160	HAP_3	0.128048780487805	-437.274451427661	368.429004327262	0.235599043696804
9	86618876	86794485	HAP_1	0.113082039911308	-947.540799484868	492.527839130765	0.05469466169153
9	86618876	86794485	HAP_2	0.128048780487805	-437.274451427661	368.429004327262	0.235599043696804
9	86618876	86794485	HAP_3	0.117516629711752	-149.894985769622	425.560359058588	0.724749506906202
9	86691460	86858249	HAP_1	0.114190687361419	-886.649562326522	440.927752196674	0.0446404103268058
9	86691460	86858249	HAP_2	0.128048780487805	-437.274451427661	368.429004327262	0.235599043696804
9	86691460	86858249	HAP_3	0.132483370288248	-160.293021241544	364.483002968142	0.66020198012579
9	86728869	86924148	HAP_1	0.133592017738359	-431.93509794344	345.593490988277	0.211688476705994
9	86728869	86924148	HAP_2	0.41019955654102	-122.227212220216	125.551612892998	0.330558920759887
9	86774712	86987461	HAP_1	0.0997782705099778	-603.285222213348	622.66103251002	0.332867457024428
9	86774712	86987461	HAP_2	0.160753880266075	-146.163790791929	280.223084234712	0.602080197361192
9	86774712	86987461	HAP_3	0.122505543237251	-149.894985769622	425.560359058588	0.724749506906202
9	86774712	86987461	HAP_4	0.276607538802661	64.2049841567981	177.092458720121	0.717026761391406
9	86841343	87028872	HAP_1	0.114745011086475	-149.894985769622	425.560359058588	0.724749506906202
9	86841343	87028872	HAP_2	0.129711751662971	-314.053220026833	421.632625035297	0.456559033400346
9	86841343	87028872	HAP_3	0.108093126385809	-679.800928430961	567.900381380321	0.231609067422956
9	86841343	87028872	HAP_4	0.0942350332594235	-178.603562706544	569.47792792884	0.753878044242723
9	86841343	87028872	HAP_5	0.0892461197339246	-653.332843186709	569.022729378524	0.25120868725702
9	86841343	87028872	HAP_6	0.155764966740576	-124.90977166306	291.77175930013	0.668676316826422
9	86914611	87279339	HAP_1	0.115853658536585	-149.894985769622	425.560359058588	0.724749506906202
9	86914611	87279339	HAP_2	0.128048780487805	-314.053220026833	421.632625035297	0.456559033400346
9	86914611	87279339	HAP_3	0.108093126385809	-679.800928430961	567.900381380321	0.231609067422956
9	86914611	87279339	HAP_4	0.0936807095343681	-178.603562706544	569.47792792884	0.753878044242723
9	86914611	87279339	HAP_5	0.125277161862528	-334.397504155553	381.659335128717	0.38117566207137
9	86974966	87299897	HAP_1	0.11529933481153	-149.894985769622	425.560359058588	0.724749506906202
9	86974966	87299897	HAP_2	0.125277161862528	-334.397504155553	381.659335128717	0.38117566207137
9	86974966	87299897	HAP_3	0.128048780487805	-314.053220026833	421.632625035297	0.456559033400346
9	86974966	87299897	HAP_4	0.106984478935698	-679.800928430961	567.900381380321	0.231609067422956
9	86974966	87299897	HAP_5	0.0936807095343681	-178.603562706544	569.47792792884	0.753878044242723
9	87012919	87320204	HAP_1	0.125277161862528	-334.397504155553	381.659335128717	0.38117566207137
9	87012919	87320204	HAP_2	0.0936807095343681	-178.603562706544	569.47792792884	0.753878044242723
9	87012919	87320204	HAP_3	0.106984478935698	-679.800928430961	567.900381380321	0.231609067422956
9	87012919	87320204	HAP_4	0.0848115299334812	190.044560859224	643.339180559207	0.767754739123632
9	87012919	87320204	HAP_5	0.11529933481153	-149.894985769622	425.560359058588	0.724749506906202
9	87012919	87320204	HAP_6	0.138580931263858	-314.053220026833	421.632625035297	0.456559033400346
9	87196439	87343753	HAP_1	0.136363636363636	451.77338803573	355.757096688547	0.204455094214167
9	87196439	87343753	HAP_2	0.11529933481153	-149.894985769622	425.560359058588	0.724749506906202
9	87196439	87343753	HAP_3	0.136917960088692	-396.917331361131	359.180900719218	0.269431505107723
9	87196439	87343753	HAP_4	0.14079822616408	-314.053220026833	421.632625035297	0.456559033400346
9	87196439	87343753	HAP_5	0.0942350332594235	-178.603562706544	569.47792792884	0.753878044242723
9	87196439	87343753	HAP_6	0.108647450110865	-679.800928430961	567.900381380321	0.231609067422956
9	87295910	87363076	HAP_1	0.18569844789357	-154.777881566836	261.171833131408	0.553580484288033
9	87295910	87363076	HAP_2	0.108647450110865	-679.800928430961	567.900381380321	0.231609067422956
9	87295910	87363076	HAP_3	0.11529933481153	-149.894985769622	425.560359058588	0.724749506906202
9	87295910	87363076	HAP_4	0.0942350332594235	-178.603562706544	569.47792792884	0.753878044242723
9	87295910	87363076	HAP_5	0.144678492239468	456.961373903496	335.3026967575	0.17328044262724
9	87295910	87363076	HAP_6	0.243348115299335	-394.143501715991	208.406148071345	0.0589188172791697
9	87314706	87388375	HAP_1	0.18569844789357	-154.777881566836	261.171833131408	0.553580484288033
9	87314706	87388375	HAP_2	0.108647450110865	-679.800928430961	567.900381380321	0.231609067422956
9	87314706	87388375	HAP_3	0.144678492239468	456.961373903496	335.3026967575	0.17328044262724
9	87314706	87388375	HAP_4	0.359756097560976	-370.211211887856	142.149003039505	0.00935746067964551
9	87314706	87388375	HAP_5	0.098669623059867	-44.6987390316124	495.356971369762	0.928120472382995
9	87332759	87415424	HAP_1	0.185144124168514	-250.029001256435	265.759586303718	0.347058330437837
9	87332759	87415424	HAP_2	0.108647450110865	-679.800928430961	567.900381380321	0.231609067422956
9	87332759	87415424	HAP_3	0.0975609756097561	-46.4785382382743	527.763905233519	0.929843326867319
9	87332759	87415424	HAP_4	0.136917960088692	447.158868491422	367.157936896313	0.223587997912543
9	87332759	87415424	HAP_5	0.11529933481153	-149.894985769622	425.560359058588	0.724749506906202
9	87332759	87415424	HAP_6	0.243348115299335	-394.143501715991	208.406148071345	0.0589188172791697
9	87351541	87443346	HAP_1	0.108647450110865	-679.800928430961	567.900381380321	0.231609067422956
9	87351541	87443346	HAP_2	0.11529933481153	-149.894985769622	425.560359058588	0.724749506906202
9	87351541	87443346	HAP_3	0.245565410199557	-394.309257683485	204.36788409119	0.0539980619132418
9	87351541	87443346	HAP_4	0.137472283813747	447.158868491422	367.157936896313	0.223587997912543
9	87351541	87443346	HAP_5	0.0942350332594235	-46.4785382382743	527.763905233519	0.929843326867319
9	87351541	87443346	HAP_6	0.176829268292683	-250.029001256435	265.759586303718	0.347058330437837
9	87376113	87494785	HAP_1	0.108647450110865	-679.800928430961	567.900381380321	0.231609067422956
9	87376113	87494785	HAP_2	0.11529933481153	-149.894985769622	425.560359058588	0.724749506906202
9	87376113	87494785	HAP_3	0.245011086474501	-394.309257683485	204.36788409119	0.0539980619132418
9	87376113	87494785	HAP_4	0.125831485587583	445.298364892469	381.136695293958	0.242981678009416
9	87376113	87494785	HAP_5	0.137472283813747	-396.917331361131	359.180900719218	0.269431505107723
9	87376113	87494785	HAP_6	0.0936807095343681	-46.4785382382743	527.763905233519	0.929843326867319
9	87406758	87556997	HAP_1	0.0936807095343681	-46.4785382382743	527.763905233519	0.929843326867319
9	87406758	87556997	HAP_2	0.137472283813747	-396.917331361131	359.180900719218	0.269431505107723
9	87406758	87556997	HAP_3	0.108647450110865	-679.800928430961	567.900381380321	0.231609067422956
9	87406758	87556997	HAP_4	0.241130820399113	220.10653025172	197.893962917063	0.266333590862486
9	87406758	87556997	HAP_5	0.25	-425.032394976886	202.231460103568	0.0358593357662737
9	87429529	87602250	HAP_1	0.126385809312639	-334.397504155553	381.659335128717	0.38117566207137
9	87429529	87602250	HAP_2	0.108647450110865	-679.800928430961	567.900381380321	0.231609067422956
9	87429529	87602250	HAP_3	0.108647450110865	-193.389624352978	446.96370760233	0.665356481562753
9	87469448	87640255	HAP_1	0.108647450110865	-679.800928430961	567.900381380321	0.231609067422956
9	87469448	87640255	HAP_2	0.108647450110865	-193.389624352978	446.96370760233	0.665356481562753
9	87469448	87640255	HAP_3	0.126940133037694	-435.311553780159	367.973870622265	0.237127067984731
9	87538543	87686199	HAP_1	0.108093126385809	-193.389624352978	446.96370760233	0.665356481562753
9	87538543	87686199	HAP_2	0.108093126385809	-679.800928430961	567.900381380321	0.231609067422956
9	87538543	87686199	HAP_3	0.126385809312639	-435.311553780159	367.973870622265	0.237127067984731
9	87593499	87745506	HAP_1	0.108093126385809	-193.389624352978	446.96370760233	0.665356481562753
9	87593499	87745506	HAP_2	0.129157427937916	580.848221565191	465.791731699363	0.212721258268342
9	87593499	87745506	HAP_3	0.0903547671840355	-574.74382916754	533.029810499385	0.281210969249827
9	87593499	87745506	HAP_4	0.161862527716186	-123.240110262532	295.491541580975	0.676729252452179
9	87593499	87745506	HAP_5	0.0886917960088692	-279.319079595413	622.255144402894	0.653626241404603
9	87593499	87745506	HAP_6	0.165742793791574	-466.332268753517	310.897495798692	0.133981082807029
9	87623876	87793968	HAP_1	0.16629711751663	-466.332268753517	310.897495798692	0.133981082807029
9	87623876	87793968	HAP_2	0.175166297117517	-110.951531968495	311.31031189305	0.721624305095553
9	87623876	87793968	HAP_3	0.104767184035477	-193.389624352978	446.96370760233	0.665356481562753
9	87623876	87793968	HAP_4	0.126385809312639	748.273781422021	493.620460908227	0.129902917896078
9	87623876	87793968	HAP_5	0.0881374722838137	-279.319079595413	622.255144402894	0.653626241404603
9	87668668	87831540	HAP_1	0.125831485587583	-435.311553780159	367.973870622265	0.237127067984731
9	87668668	87831540	HAP_2	0.105321507760532	-193.389624352978	446.96370760233	0.665356481562753
9	87668668	87831540	HAP_3	0.120288248337029	748.273781422021	493.620460908227	0.129902917896078
9	87668668	87831540	HAP_4	0.175720620842572	-110.951531968495	311.31031189305	0.721624305095553
9	87741896	87874195	HAP_1	0.114190687361419	-153.893609049896	390.931844804575	0.693927644515324
9	87741896	87874195	HAP_2	0.120842572062084	748.273781422021	493.620460908227	0.129902917896078
9	87741896	87874195	HAP_3	0.126385809312639	-435.311553780159	367.973870622265	0.237127067984731
9	87741896	87874195	HAP_4	0.105321507760532	-193.389624352978	446.96370760233	0.665356481562753
9	87775527	87922510	HAP_1	0.126385809312639	-435.311553780159	367.973870622265	0.237127067984731
9	87775527	87922510	HAP_2	0.105321507760532	-193.389624352978	446.96370760233	0.665356481562753
9	87775527	87922510	HAP_3	0.120842572062084	748.273781422021	493.620460908227	0.129902917896078
9	87775527	87922510	HAP_4	0.114190687361419	-153.893609049896	390.931844804575	0.693927644515324
9	87820855	87968175	HAP_1	0.114745011086475	-153.893609049896	390.931844804575	0.693927644515324
9	87820855	87968175	HAP_2	0.115853658536585	-460.565216761125	392.187036729387	0.240568963498598
9	87820855	87968175	HAP_3	0.121951219512195	748.273781422021	493.620460908227	0.129902917896078
9	87820855	87968175	HAP_4	0.154656319290466	-440.646221892558	283.308788086297	0.120217046133244
9	87860905	88015967	HAP_1	0.120842572062084	748.273781422021	493.620460908227	0.129902917896078
9	87860905	88015967	HAP_2	0.104767184035477	-387.369258471912	424.63281816907	0.361886952588175
9	87860905	88015967	HAP_3	0.0864745011086474	724.839441008914	634.136706283643	0.253332440861603
9	87860905	88015967	HAP_4	0.115853658536585	-460.565216761125	392.187036729387	0.240568963498598
9	87860905	88015967	HAP_5	0.127494456762749	-435.311553780159	367.973870622265	0.237127067984731
9	87894313	88064819	HAP_1	0.11529933481153	-460.565216761125	392.187036729387	0.240568963498598
9	87894313	88064819	HAP_2	0.104767184035477	-387.369258471912	424.63281816907	0.361886952588175
9	87894313	88064819	HAP_3	0.127494456762749	-435.311553780159	367.973870622265	0.237127067984731
9	87894313	88064819	HAP_4	0.119179600886918	748.273781422021	493.620460908227	0.129902917896078
9	87894313	88064819	HAP_5	0.0881374722838137	724.839441008914	634.136706283643	0.253332440861603
9	87962089	88111144	HAP_1	0.119179600886918	748.273781422021	493.620460908227	0.129902917896078
9	87962089	88111144	HAP_2	0.0864745011086474	724.839441008914	634.136706283643	0.253332440861603
9	87962089	88111144	HAP_3	0.116407982261641	-460.565216761125	392.187036729387	0.240568963498598
9	87962089	88111144	HAP_4	0.104212860310421	-387.369258471912	424.63281816907	0.361886952588175
9	87962089	88111144	HAP_5	0.128048780487805	-435.311553780159	367.973870622265	0.237127067984731
9	88001216	88154905	HAP_1	0.12860310421286	-435.311553780159	367.973870622265	0.237127067984731
9	88001216	88154905	HAP_2	0.116407982261641	-460.565216761125	392.187036729387	0.240568963498598
9	88001216	88154905	HAP_3	0.116407982261641	748.273781422021	493.620460908227	0.129902917896078
9	88001216	88154905	HAP_4	0.104212860310421	-387.369258471912	424.63281816907	0.361886952588175
9	88001216	88154905	HAP_5	0.0864745011086474	724.839441008914	634.136706283643	0.253332440861603
9	88053183	88210465	HAP_1	0.116407982261641	748.273781422021	493.620460908227	0.129902917896078
9	88053183	88210465	HAP_2	0.0864745011086474	724.839441008914	634.136706283643	0.253332440861603
9	88053183	88210465	HAP_3	0.116962305986696	-441.324572542992	378.709546397609	0.244194836145082
9	88053183	88210465	HAP_4	0.104212860310421	-387.369258471912	424.63281816907	0.361886952588175
9	88053183	88210465	HAP_5	0.129157427937916	-435.311553780159	367.973870622265	0.237127067984731
9	88099060	88276948	HAP_1	0.104212860310421	-387.369258471912	424.63281816907	0.361886952588175
9	88099060	88276948	HAP_2	0.085920177383592	724.839441008914	634.136706283643	0.253332440861603
9	88099060	88276948	HAP_3	0.117516629711752	-441.324572542992	378.709546397609	0.244194836145082
9	88099060	88276948	HAP_4	0.129157427937916	-435.311553780159	367.973870622265	0.237127067984731
9	88137710	88322283	HAP_1	0.117516629711752	-441.324572542992	378.709546397609	0.244194836145082
9	88137710	88322283	HAP_2	0.187361419068736	-255.138697371834	245.033896493419	0.298048008983943
9	88137710	88322283	HAP_3	0.152439024390244	-40.6450320702466	297.85640387166	0.891489740621129
9	88137710	88322283	HAP_4	0.103658536585366	-387.369258471912	424.63281816907	0.361886952588175
9	88192486	88348305	HAP_1	0.191241685144124	-254.121795958826	241.577237780893	0.293118548890065
9	88192486	88348305	HAP_2	0.103658536585366	-387.369258471912	424.63281816907	0.361886952588175
9	88192486	88348305	HAP_3	0.358647450110865	-163.815443355531	141.363258173638	0.246838228009815
9	88247427	88382032	HAP_1	0.103658536585366	-387.369258471912	424.63281816907	0.361886952588175
9	88247427	88382032	HAP_2	0.191241685144124	-254.121795958826	241.577237780893	0.293118548890065
9	88247427	88382032	HAP_3	0.437915742793792	-282.243682307459	118.32009163231	0.0172679817391101
9	88312636	88426904	HAP_1	0.582039911308204	13.8603378758527	99.1561836670182	0.88886319416072
9	88312636	88426904	HAP_2	0.132483370288248	-435.311553780159	367.973870622265	0.237127067984731
9	88312636	88426904	HAP_3	0.116407982261641	264.317017211992	443.485696712312	0.551327626941139
9	88338469	88456921	HAP_1	0.55709534368071	66.8214942668316	101.523849107203	0.51058954083487
9	88338469	88456921	HAP_2	0.132483370288248	-435.311553780159	367.973870622265	0.237127067984731
9	88338469	88456921	HAP_3	0.110864745011086	264.317017211992	443.485696712312	0.551327626941139
9	88373849	88494422	HAP_1	0.300443458980044	-260.074803470317	165.119552356162	0.115596136144021
9	88373849	88494422	HAP_2	0.287139689578714	-157.753199876843	172.95075170313	0.361948685280854
9	88373849	88494422	HAP_3	0.1019955654102	-387.369258471912	424.63281816907	0.361886952588175
9	88416648	88540232	HAP_1	0.127494456762749	-493.308291777916	364.5835453772	0.176376165991778
9	88416648	88540232	HAP_2	0.0886917960088692	724.839441008914	634.136706283643	0.253332440861603
9	88416648	88540232	HAP_3	0.134146341463415	-435.311553780159	367.973870622265	0.237127067984731
9	88416648	88540232	HAP_4	0.1019955654102	-387.369258471912	424.63281816907	0.361886952588175
9	88450249	88577539	HAP_1	0.116407982261641	-460.565216761125	392.187036729387	0.240568963498598
9	88450249	88577539	HAP_2	0.0886917960088692	724.839441008914	634.136706283643	0.253332440861603
9	88450249	88577539	HAP_3	0.133037694013304	-435.311553780159	367.973870622265	0.237127067984731
9	88450249	88577539	HAP_4	0.102549889135255	-387.369258471912	424.63281816907	0.361886952588175
9	88482470	88628785	HAP_1	0.116407982261641	-460.565216761125	392.187036729387	0.240568963498598
9	88482470	88628785	HAP_2	0.0975609756097561	414.110033789665	423.008423758322	0.327864074755851
9	88482470	88628785	HAP_3	0.0853658536585366	724.839441008914	634.136706283643	0.253332440861603
9	88482470	88628785	HAP_4	0.133037694013304	-435.311553780159	367.973870622265	0.237127067984731
9	88482470	88628785	HAP_5	0.102549889135255	-387.369258471912	424.63281816907	0.361886952588175
9	88529494	88680123	HAP_1	0.116407982261641	-460.565216761125	392.187036729387	0.240568963498598
9	88529494	88680123	HAP_2	0.0848115299334812	724.839441008914	634.136706283643	0.253332440861603
9	88529494	88680123	HAP_3	0.170177383592018	179.642937192037	282.498748567658	0.525000693735204
9	88529494	88680123	HAP_4	0.102549889135255	-387.369258471912	424.63281816907	0.361886952588175
9	88529494	88680123	HAP_5	0.135254988913525	-408.009119639557	355.486013744197	0.251380493786931
9	88571303	88758999	HAP_1	0.102549889135255	-387.369258471912	424.63281816907	0.361886952588175
9	88571303	88758999	HAP_2	0.116407982261641	-460.565216761125	392.187036729387	0.240568963498598
9	88571303	88758999	HAP_3	0.0848115299334812	724.839441008914	634.136706283643	0.253332440861603
9	88571303	88758999	HAP_4	0.158536585365854	-375.947820464053	320.104415549563	0.24052783941809
9	88571303	88758999	HAP_5	0.186252771618625	89.3526332829854	260.38240055587	0.731559778061177
9	88608503	88825019	HAP_1	0.133592017738359	-408.009119639557	355.486013744197	0.251380493786931
9	88608503	88825019	HAP_2	0.120288248337029	-465.992043979603	390.495054451188	0.233055933707387
9	88608503	88825019	HAP_3	0.102549889135255	-387.369258471912	424.63281816907	0.361886952588175
9	88608503	88825019	HAP_4	0.124722838137472	268.180102807838	426.781550484866	0.529917797299012
9	88608503	88825019	HAP_5	0.116407982261641	-460.565216761125	392.187036729387	0.240568963498598
9	88662793	88855623	HAP_1	0.133592017738359	-408.009119639557	355.486013744197	0.251380493786931
9	88662793	88855623	HAP_2	0.102549889135255	-387.369258471912	424.63281816907	0.361886952588175
9	88662793	88855623	HAP_3	0.11529933481153	-372.378435441468	425.989863281747	0.382273420444193
9	88662793	88855623	HAP_4	0.124722838137472	268.180102807838	426.781550484866	0.529917797299012
9	88739977	88897980	HAP_1	0.133592017738359	-408.009119639557	355.486013744197	0.251380493786931
9	88739977	88897980	HAP_2	0.102549889135255	-387.369258471912	424.63281816907	0.361886952588175
9	88739977	88897980	HAP_3	0.0848115299334812	724.839441008914	634.136706283643	0.253332440861603
9	88739977	88897980	HAP_4	0.114745011086475	-372.378435441468	425.989863281747	0.382273420444193
9	88810215	88955991	HAP_1	0.102549889135255	-387.369258471912	424.63281816907	0.361886952588175
9	88810215	88955991	HAP_2	0.132483370288248	-202.479028912703	373.103481871956	0.587480203089602
9	88810215	88955991	HAP_3	0.212305986696231	156.465175256825	242.566389394151	0.51906728348452
9	88810215	88955991	HAP_4	0.114745011086475	-372.378435441468	425.989863281747	0.382273420444193
9	88810215	88955991	HAP_5	0.0848115299334812	724.839441008914	634.136706283643	0.253332440861603
9	88843734	89037415	HAP_1	0.1019955654102	-387.369258471912	424.63281816907	0.361886952588175
9	88843734	89037415	HAP_2	0.132483370288248	-202.479028912703	373.103481871956	0.587480203089602
9	88843734	89037415	HAP_3	0.212305986696231	156.465175256825	242.566389394151	0.51906728348452
9	88843734	89037415	HAP_4	0.114190687361419	-372.378435441468	425.989863281747	0.382273420444193
9	88843734	89037415	HAP_5	0.0848115299334812	724.839441008914	634.136706283643	0.253332440861603
9	88878460	89062454	HAP_1	0.129711751662971	-143.877062721968	317.091181676856	0.650126465245004
9	88878460	89062454	HAP_2	0.0848115299334812	724.839441008914	634.136706283643	0.253332440861603
9	88878460	89062454	HAP_3	0.114745011086475	-372.378435441468	425.989863281747	0.382273420444193
9	88878460	89062454	HAP_4	0.201219512195122	147.927065417789	220.454921958623	0.502389587708262
9	88878460	89062454	HAP_5	0.212305986696231	156.465175256825	242.566389394151	0.51906728348452
9	88936987	89128629	HAP_1	0.108647450110865	529.137165342028	473.060538634216	0.263638554329888
9	88936987	89128629	HAP_2	0.221729490022173	129.727467726984	204.676229061796	0.526362674834652
9	88936987	89128629	HAP_3	0.133592017738359	-113.021959422713	309.491630259921	0.715059553972869
9	88936987	89128629	HAP_4	0.114745011086475	-372.378435441468	425.989863281747	0.382273420444193
9	88936987	89128629	HAP_5	0.213968957871397	156.465175256825	242.566389394151	0.51906728348452
9	89015710	89204772	HAP_1	0.114190687361419	-372.378435441468	425.989863281747	0.382273420444193
9	89015710	89204772	HAP_2	0.133037694013304	-408.009119639557	355.486013744197	0.251380493786931
9	89015710	89204772	HAP_3	0.0842572062084257	724.839441008914	634.136706283643	0.253332440861603
9	89015710	89204772	HAP_4	0.184589800443459	296.416624177435	253.744121206302	0.243050814296326
9	89015710	89204772	HAP_5	0.100886917960089	-387.369258471912	424.63281816907	0.361886952588175
9	89051171	89277223	HAP_1	0.100886917960089	-387.369258471912	424.63281816907	0.361886952588175
9	89051171	89277223	HAP_2	0.113636363636364	-372.378435441468	425.989863281747	0.382273420444193
9	89051171	89277223	HAP_3	0.133037694013304	-408.009119639557	355.486013744197	0.251380493786931
9	89051171	89277223	HAP_4	0.0837028824833703	724.839441008914	634.136706283643	0.253332440861603
9	89051171	89277223	HAP_5	0.114190687361419	-431.615657733548	440.772958998346	0.327735488325198
9	89086256	89333094	HAP_1	0.113082039911308	-372.378435441468	425.989863281747	0.382273420444193
9	89086256	89333094	HAP_2	0.0837028824833703	724.839441008914	634.136706283643	0.253332440861603
9	89086256	89333094	HAP_3	0.133037694013304	-408.009119639557	355.486013744197	0.251380493786931
9	89086256	89333094	HAP_4	0.114745011086475	-431.615657733548	440.772958998346	0.327735488325198
9	89086256	89333094	HAP_5	0.120288248337029	-81.1599006391057	332.97680166622	0.807488112705608
9	89192681	89384152	HAP_1	0.111973392461197	-372.378435441468	425.989863281747	0.382273420444193
9	89192681	89384152	HAP_2	0.133592017738359	-408.009119639557	355.486013744197	0.251380493786931
9	89192681	89384152	HAP_3	0.115853658536585	-431.615657733548	440.772958998346	0.327735488325198
9	89192681	89384152	HAP_4	0.0837028824833703	724.839441008914	634.136706283643	0.253332440861603
9	89192681	89384152	HAP_5	0.120288248337029	-81.1599006391057	332.97680166622	0.807488112705608
9	89255756	89429192	HAP_1	0.10310421286031	-189.928926269426	443.570576699011	0.66862235024469
9	89255756	89429192	HAP_2	0.261086474501109	194.71080851876	189.750578074343	0.305104346818124
9	89255756	89429192	HAP_3	0.123059866962306	-81.1599006391057	332.97680166622	0.807488112705608
9	89255756	89429192	HAP_4	0.127494456762749	-113.629931070638	343.655356096095	0.740986153241396
9	89255756	89429192	HAP_5	0.13470066518847	-408.009119639557	355.486013744197	0.251380493786931
9	89255756	89429192	HAP_6	0.0837028824833703	724.839441008914	634.136706283643	0.253332440861603
9	89313735	89467543	HAP_1	0.0964523281596452	416.008371189654	533.773766328424	0.435967985748084
9	89313735	89467543	HAP_2	0.277716186252772	97.2392276064647	174.055233866032	0.576528465781698
9	89313735	89467543	HAP_3	0.123059866962306	-81.1599006391057	332.97680166622	0.807488112705608
9	89313735	89467543	HAP_4	0.155764966740576	-366.412168353969	341.906900820645	0.284158069461619
9	89313735	89467543	HAP_5	0.111973392461197	-372.378435441468	425.989863281747	0.382273420444193
9	89313735	89467543	HAP_6	0.133037694013304	-421.559536119298	378.752795226713	0.266000586901182
9	89370058	89511602	HAP_1	0.155764966740576	-366.412168353969	341.906900820645	0.284158069461619
9	89370058	89511602	HAP_2	0.111973392461197	-725.441842576985	445.337493645147	0.103673444540731
9	89370058	89511602	HAP_3	0.124168514412417	-81.1599006391057	332.97680166622	0.807488112705608
9	89370058	89511602	HAP_4	0.133037694013304	-421.559536119298	378.752795226713	0.266000586901182
9	89370058	89511602	HAP_5	0.214523281596452	-190.360545617982	212.02916984313	0.369533358774329
9	89370058	89511602	HAP_6	0.0831485587583149	724.839441008914	634.136706283643	0.253332440861603
9	89416262	89540378	HAP_1	0.235033259423503	-200.743074206768	197.495333408446	0.309694237241527
9	89416262	89540378	HAP_2	0.113636363636364	-624.610404546369	424.721706897063	0.141743822660771
9	89416262	89540378	HAP_3	0.0831485587583149	724.839441008914	634.136706283643	0.253332440861603
9	89416262	89540378	HAP_4	0.133592017738359	-421.559536119298	378.752795226713	0.266000586901182
9	89416262	89540378	HAP_5	0.155764966740576	-366.412168353969	341.906900820645	0.284158069461619
9	89416262	89540378	HAP_6	0.124168514412417	-81.1599006391057	332.97680166622	0.807488112705608
9	89451281	89577563	HAP_1	0.145232815964523	7.83643259657137	322.272259963645	0.980605858281643
9	89451281	89577563	HAP_2	0.0825942350332594	724.839441008914	634.136706283643	0.253332440861603
9	89451281	89577563	HAP_3	0.133592017738359	-421.559536119298	378.752795226713	0.266000586901182
9	89451281	89577563	HAP_4	0.13470066518847	-308.259858455342	363.885655440048	0.397148508858539
9	89451281	89577563	HAP_5	0.124168514412417	-81.1599006391057	332.97680166622	0.807488112705608
9	89451281	89577563	HAP_6	0.111973392461197	-725.441842576985	445.337493645147	0.103673444540731
9	89494632	89658140	HAP_1	0.133592017738359	-421.559536119298	378.752795226713	0.266000586901182
9	89494632	89658140	HAP_2	0.111419068736142	-725.441842576985	445.337493645147	0.103673444540731
9	89494632	89658140	HAP_3	0.13470066518847	-308.259858455342	363.885655440048	0.397148508858539
9	89494632	89658140	HAP_4	0.124168514412417	-81.1599006391057	332.97680166622	0.807488112705608
9	89494632	89658140	HAP_5	0.0825942350332594	724.839441008914	634.136706283643	0.253332440861603
9	89535409	89724047	HAP_1	0.133592017738359	-421.559536119298	378.752795226713	0.266000586901182
9	89535409	89724047	HAP_2	0.0864745011086474	681.791147595297	577.959910192142	0.238454517541346
9	89535409	89724047	HAP_3	0.111419068736142	-725.441842576985	445.337493645147	0.103673444540731
9	89535409	89724047	HAP_4	0.13470066518847	-308.259858455342	363.885655440048	0.397148508858539
9	89535409	89724047	HAP_5	0.123614190687361	-81.1599006391057	332.97680166622	0.807488112705608
9	89562745	89765119	HAP_1	0.123614190687361	-81.1599006391057	332.97680166622	0.807488112705608
9	89562745	89765119	HAP_2	0.268292682926829	-157.922219836374	177.880711894975	0.374889305338865
9	89562745	89765119	HAP_3	0.0831485587583149	854.920277309994	577.629655051237	0.139214411369573
9	89562745	89765119	HAP_4	0.1019955654102	586.606679128732	567.091188550232	0.301224280362967
9	89562745	89765119	HAP_5	0.133592017738359	-421.559536119298	378.752795226713	0.266000586901182
9	89562745	89765119	HAP_6	0.153547671840355	-402.119464488991	294.373176722853	0.172278335673658
9	89621904	89832375	HAP_1	0.132483370288248	-453.60113322026	393.808583539345	0.249699980617996
9	89621904	89832375	HAP_2	0.151330376940133	-295.659914367697	308.272648067104	0.337776291689578
9	89621904	89832375	HAP_3	0.110864745011086	-725.441842576985	445.337493645147	0.103673444540731
9	89621904	89832375	HAP_4	0.135809312638581	425.952493529471	389.301643984131	0.274187701528484
9	89621904	89832375	HAP_5	0.138026607538803	1.96090390001647	332.61186168405	0.995297443847744
9	89621904	89832375	HAP_6	0.0875831485587583	680.039307988735	534.468590925076	0.203576033758475
9	89621904	89832375	HAP_7	0.101441241685144	586.606679128732	567.091188550232	0.301224280362967
9	89708807	89903768	HAP_1	0.133592017738359	-453.60113322026	393.808583539345	0.249699980617996
9	89708807	89903768	HAP_2	0.150776053215078	-295.659914367697	308.272648067104	0.337776291689578
9	89708807	89903768	HAP_3	0.0881374722838137	680.039307988735	534.468590925076	0.203576033758475
9	89708807	89903768	HAP_4	0.110864745011086	-725.441842576985	445.337493645147	0.103673444540731
9	89708807	89903768	HAP_5	0.105321507760532	586.606679128732	567.091188550232	0.301224280362967
9	89708807	89903768	HAP_6	0.137472283813747	1.96090390001647	332.61186168405	0.995297443847744
9	89751474	89956124	HAP_1	0.133037694013304	-453.60113322026	393.808583539345	0.249699980617996
9	89751474	89956124	HAP_2	0.111419068736142	-725.441842576985	445.337493645147	0.103673444540731
9	89751474	89956124	HAP_3	0.134146341463415	-308.259858455342	363.885655440048	0.397148508858539
9	89751474	89956124	HAP_4	0.085920177383592	721.064418433972	574.077308013741	0.209431227385369
9	89751474	89956124	HAP_5	0.105875831485588	506.982984454786	525.608601305761	0.335025684661933
9	89751474	89956124	HAP_6	0.186252771618625	-40.2107686622726	246.899793404831	0.870663546785554
9	89808031	90012380	HAP_1	0.085920177383592	721.064418433972	574.077308013741	0.209431227385369
9	89808031	90012380	HAP_2	0.109756097560976	305.166485744496	492.395579045925	0.535575416875494
9	89808031	90012380	HAP_3	0.186807095343681	5.07950131445703	243.415460999593	0.983355939157898
9	89808031	90012380	HAP_4	0.111973392461197	-725.441842576985	445.337493645147	0.103673444540731
9	89808031	90012380	HAP_5	0.133037694013304	-453.60113322026	393.808583539345	0.249699980617996
9	89808031	90012380	HAP_6	0.103658536585366	-189.928926269426	443.570576699011	0.66862235024469
9	89885020	90063983	HAP_1	0.085920177383592	721.064418433972	574.077308013741	0.209431227385369
9	89885020	90063983	HAP_2	0.105321507760532	506.982984454786	525.608601305761	0.335025684661933
9	89885020	90063983	HAP_3	0.111419068736142	-725.441842576985	445.337493645147	0.103673444540731
9	89885020	90063983	HAP_4	0.186252771618625	5.07950131445703	243.415460999593	0.983355939157898
9	89885020	90063983	HAP_5	0.132483370288248	-453.60113322026	393.808583539345	0.249699980617996
9	89885020	90063983	HAP_6	0.104212860310421	-189.928926269426	443.570576699011	0.66862235024469
9	89945915	90124639	HAP_1	0.104767184035477	506.982984454786	525.608601305761	0.335025684661933
9	89945915	90124639	HAP_2	0.131929046563193	-453.60113322026	393.808583539345	0.249699980617996
9	89945915	90124639	HAP_3	0.233370288248337	17.2472492096369	212.991453734129	0.935479066109668
9	89945915	90124639	HAP_4	0.101441241685144	-189.928926269426	443.570576699011	0.66862235024469
9	89945915	90124639	HAP_5	0.0848115299334812	721.064418433972	574.077308013741	0.209431227385369
9	89997808	90180847	HAP_1	0.104212860310421	506.982984454786	525.608601305761	0.335025684661933
9	89997808	90180847	HAP_2	0.101441241685144	-751.474149230492	443.667196823037	0.0906575900012176
9	89997808	90180847	HAP_3	0.121951219512195	121.160672895558	352.4994973594	0.731139113225273
9	89997808	90180847	HAP_4	0.110310421286031	-725.441842576985	445.337493645147	0.103673444540731
9	89997808	90180847	HAP_5	0.0848115299334812	721.064418433972	574.077308013741	0.209431227385369
9	89997808	90180847	HAP_6	0.131929046563193	-453.60113322026	393.808583539345	0.249699980617996
9	90051212	90242105	HAP_1	0.131929046563193	-453.60113322026	393.808583539345	0.249699980617996
9	90051212	90242105	HAP_2	0.100886917960089	-703.029778411806	467.496695506277	0.1329834830231
9	90051212	90242105	HAP_3	0.104212860310421	506.982984454786	525.608601305761	0.335025684661933
9	90051212	90242105	HAP_4	0.0848115299334812	721.064418433972	574.077308013741	0.209431227385369
9	90051212	90242105	HAP_5	0.122505543237251	121.160672895558	352.4994973594	0.731139113225273
9	90051212	90242105	HAP_6	0.110864745011086	-725.441842576985	445.337493645147	0.103673444540731
9	90117292	90298417	HAP_1	0.120842572062084	-8.32371641264089	364.049788023696	0.981763707744041
9	90117292	90298417	HAP_2	0.110864745011086	-725.441842576985	445.337493645147	0.103673444540731
9	90117292	90298417	HAP_3	0.104212860310421	506.982984454786	525.608601305761	0.335025684661933
9	90117292	90298417	HAP_4	0.0837028824833703	721.064418433972	574.077308013741	0.209431227385369
9	90117292	90298417	HAP_5	0.131929046563193	-453.60113322026	393.808583539345	0.249699980617996
9	90117292	90298417	HAP_6	0.100886917960089	-703.029778411806	467.496695506277	0.1329834830231
9	90170676	90361492	HAP_1	0.101441241685144	-189.928926269426	443.570576699011	0.66862235024469
9	90170676	90361492	HAP_2	0.12139689578714	-8.32371641264089	364.049788023696	0.981763707744041
9	90170676	90361492	HAP_3	0.0831485587583149	721.064418433972	574.077308013741	0.209431227385369
9	90170676	90361492	HAP_4	0.105321507760532	506.982984454786	525.608601305761	0.335025684661933
9	90170676	90361492	HAP_5	0.164079822616408	48.2952658303063	302.909173183838	0.873359931254773
9	90170676	90361492	HAP_6	0.110864745011086	-725.441842576985	445.337493645147	0.103673444540731
9	90222233	90428255	HAP_1	0.164079822616408	48.2952658303063	302.909173183838	0.873359931254773
9	90222233	90428255	HAP_2	0.110310421286031	-725.441842576985	445.337493645147	0.103673444540731
9	90222233	90428255	HAP_3	0.120842572062084	-8.32371641264089	364.049788023696	0.981763707744041
9	90222233	90428255	HAP_4	0.0792682926829268	721.064418433972	574.077308013741	0.209431227385369
9	90222233	90428255	HAP_5	0.100886917960089	-189.928926269426	443.570576699011	0.66862235024469
9	90222233	90428255	HAP_6	0.105321507760532	506.982984454786	525.608601305761	0.335025684661933
9	90280619	90467020	HAP_1	0.121951219512195	121.160672895558	352.4994973594	0.731139113225273
9	90280619	90467020	HAP_2	0.0997782705099778	-189.928926269426	443.570576699011	0.66862235024469
9	90280619	90467020	HAP_3	0.101441241685144	506.982984454786	525.608601305761	0.335025684661933
9	90280619	90467020	HAP_4	0.10920177383592	-725.441842576985	445.337493645147	0.103673444540731
9	90280619	90467020	HAP_5	0.162416851441242	51.9775162073466	310.128239953709	0.866936029617805
9	90280619	90467020	HAP_6	0.0798226164079823	744.701782095614	534.228774302521	0.163673344529
9	90280619	90467020	HAP_7	0.0964523281596452	-540.545878104599	445.497177421154	0.225316702654892
9	90353024	90531451	HAP_1	0.162416851441242	51.9775162073466	310.128239953709	0.866936029617805
9	90353024	90531451	HAP_2	0.101441241685144	506.982984454786	525.608601305761	0.335025684661933
9	90353024	90531451	HAP_3	0.122505543237251	121.160672895558	352.4994973594	0.731139113225273
9	90353024	90531451	HAP_4	0.10920177383592	-725.441842576985	445.337493645147	0.103673444540731
9	90353024	90531451	HAP_5	0.082039911308204	744.701782095614	534.228774302521	0.163673344529
9	90353024	90531451	HAP_6	0.261640798226164	110.767090744337	177.822457234688	0.533504515630169
9	90394486	90561323	HAP_1	0.101441241685144	506.982984454786	525.608601305761	0.335025684661933
9	90394486	90561323	HAP_2	0.19179600886918	-488.531844614084	279.498005099342	0.0808282483150815
9	90394486	90561323	HAP_3	0.181263858093126	-181.488380821728	241.864346382904	0.453228870901537
9	90394486	90561323	HAP_4	0.124168514412417	121.160672895558	352.4994973594	0.731139113225273
9	90394486	90561323	HAP_5	0.111419068736142	-950.172314000613	423.383967685971	0.0250627392582209
9	90394486	90561323	HAP_6	0.0853658536585366	744.701782095614	534.228774302521	0.163673344529
9	90449078	90598793	HAP_1	0.117516629711752	-950.172314000613	423.383967685971	0.0250627392582209
9	90449078	90598793	HAP_2	0.106430155210643	506.982984454786	525.608601305761	0.335025684661933
9	90449078	90598793	HAP_3	0.0964523281596452	435.917951864636	471.977421622659	0.355945658033324
9	90449078	90598793	HAP_4	0.183481152993348	-181.488380821728	241.864346382904	0.453228870901537
9	90449078	90598793	HAP_5	0.0886917960088692	674.710576635994	502.679130640631	0.179864380412713
9	90449078	90598793	HAP_6	0.124722838137472	121.160672895558	352.4994973594	0.731139113225273
9	90449078	90598793	HAP_7	0.194013303769401	-470.655187469415	274.043762193287	0.0862460919417837
9	90508198	90675328	HAP_1	0.105875831485588	506.982984454786	525.608601305761	0.335025684661933
9	90508198	90675328	HAP_2	0.0964523281596452	435.917951864636	471.977421622659	0.355945658033324
9	90508198	90675328	HAP_3	0.0992239467849224	-189.928926269426	443.570576699011	0.66862235024469
9	90508198	90675328	HAP_4	0.192350332594235	-416.17704491159	279.077895670582	0.13624859949015
9	90508198	90675328	HAP_5	0.0886917960088692	674.710576635994	502.679130640631	0.179864380412713
9	90508198	90675328	HAP_6	0.117516629711752	-950.172314000613	423.383967685971	0.0250627392582209
9	90508198	90675328	HAP_7	0.123059866962306	30.3471699477938	363.539580263957	0.933491109059146
9	90554500	90769359	HAP_1	0.138026607538803	-626.411594803706	365.066354592447	0.0865316414894094
9	90554500	90769359	HAP_2	0.192350332594235	-416.17704491159	279.077895670582	0.13624859949015
9	90554500	90769359	HAP_3	0.120842572062084	30.3471699477938	363.539580263957	0.933491109059146
9	90554500	90769359	HAP_4	0.105875831485588	506.982984454786	525.608601305761	0.335025684661933
9	90554500	90769359	HAP_5	0.145232815964523	-138.171194472359	316.663857722682	0.662700390128162
9	90554500	90769359	HAP_6	0.0886917960088692	674.710576635994	502.679130640631	0.179864380412713
9	90579649	90805169	HAP_1	0.132483370288248	-439.940874987684	378.835998724853	0.245833102608505
9	90579649	90805169	HAP_2	0.131929046563193	-312.553168588171	393.370981808486	0.427086990098281
9	90579649	90805169	HAP_3	0.120842572062084	30.3471699477938	363.539580263957	0.933491109059146
9	90579649	90805169	HAP_4	0.139135254988914	-268.086668415372	342.569509310453	0.434084552779981
9	90579649	90805169	HAP_5	0.085920177383592	674.710576635994	502.679130640631	0.179864380412713
9	90579649	90805169	HAP_6	0.105875831485588	506.982984454786	525.608601305761	0.335025684661933
9	90645451	90840634	HAP_1	0.085920177383592	674.710576635994	502.679130640631	0.179864380412713
9	90645451	90840634	HAP_2	0.11529933481153	-725.441842576985	445.337493645147	0.103673444540731
9	90645451	90840634	HAP_3	0.106430155210643	506.982984454786	525.608601305761	0.335025684661933
9	90645451	90840634	HAP_4	0.130820399113082	-337.823762506255	410.385929750333	0.410623252151839
9	90645451	90840634	HAP_5	0.120288248337029	30.3471699477938	363.539580263957	0.933491109059146
9	90645451	90840634	HAP_6	0.0947893569844789	-189.928926269426	443.570576699011	0.66862235024469
9	90751724	90901198	HAP_1	0.121951219512195	121.160672895558	352.4994973594	0.731139113225273
9	90751724	90901198	HAP_2	0.085920177383592	674.710576635994	502.679130640631	0.179864380412713
9	90751724	90901198	HAP_3	0.111419068736142	-725.441842576985	445.337493645147	0.103673444540731
9	90751724	90901198	HAP_4	0.0942350332594235	-189.928926269426	443.570576699011	0.66862235024469
9	90751724	90901198	HAP_5	0.104767184035477	506.982984454786	525.608601305761	0.335025684661933
9	90751724	90901198	HAP_6	0.131929046563193	-453.60113322026	393.808583539345	0.249699980617996
9	90795244	90930960	HAP_1	0.131929046563193	-453.60113322026	393.808583539345	0.249699980617996
9	90795244	90930960	HAP_2	0.085920177383592	674.710576635994	502.679130640631	0.179864380412713
9	90795244	90930960	HAP_3	0.111973392461197	-725.441842576985	445.337493645147	0.103673444540731
9	90795244	90930960	HAP_4	0.121951219512195	121.160672895558	352.4994973594	0.731139113225273
9	90795244	90930960	HAP_5	0.0942350332594235	-189.928926269426	443.570576699011	0.66862235024469
9	90826907	90969179	HAP_1	0.121951219512195	121.160672895558	352.4994973594	0.731139113225273
9	90826907	90969179	HAP_2	0.0848115299334812	674.710576635994	502.679130640631	0.179864380412713
9	90826907	90969179	HAP_3	0.0942350332594235	-189.928926269426	443.570576699011	0.66862235024469
9	90826907	90969179	HAP_4	0.132483370288248	-453.60113322026	393.808583539345	0.249699980617996
9	90826907	90969179	HAP_5	0.181263858093126	-488.554890896428	259.668117270041	0.0602360719545281
9	90875930	91013878	HAP_1	0.0953436807095344	-189.928926269426	443.570576699011	0.66862235024469
9	90875930	91013878	HAP_2	0.0848115299334812	674.710576635994	502.679130640631	0.179864380412713
9	90875930	91013878	HAP_3	0.139135254988914	-453.60113322026	393.808583539345	0.249699980617996
9	90875930	91013878	HAP_4	0.111973392461197	-725.441842576985	445.337493645147	0.103673444540731
9	90875930	91013878	HAP_5	0.122505543237251	121.160672895558	352.4994973594	0.731139113225273
9	90927842	91059553	HAP_1	0.111973392461197	-725.441842576985	445.337493645147	0.103673444540731
9	90927842	91059553	HAP_2	0.085920177383592	674.710576635994	502.679130640631	0.179864380412713
9	90927842	91059553	HAP_3	0.12139689578714	121.160672895558	352.4994973594	0.731139113225273
9	90927842	91059553	HAP_4	0.0981152993348115	-189.928926269426	443.570576699011	0.66862235024469
9	90927842	91059553	HAP_5	0.135254988913525	-174.927520723339	393.470674998155	0.656734583650149
9	90951451	91079663	HAP_1	0.135254988913525	-174.927520723339	393.470674998155	0.656734583650149
9	90951451	91079663	HAP_2	0.114190687361419	-725.441842576985	445.337493645147	0.103673444540731
9	90951451	91079663	HAP_3	0.16019955654102	473.494974512453	316.628286484753	0.135157522892635
9	90951451	91079663	HAP_4	0.12139689578714	121.160672895558	352.4994973594	0.731139113225273
9	90951451	91079663	HAP_5	0.131929046563193	-255.914181080159	364.452307832601	0.482745483964712
9	90999570	91114957	HAP_1	0.135254988913525	-174.927520723339	393.470674998155	0.656734583650149
9	90999570	91114957	HAP_2	0.113082039911308	-725.441842576985	445.337493645147	0.103673444540731
9	90999570	91114957	HAP_3	0.0975609756097561	-189.928926269426	443.570576699011	0.66862235024469
9	90999570	91114957	HAP_4	0.16019955654102	473.494974512453	316.628286484753	0.135157522892635
9	90999570	91114957	HAP_5	0.12139689578714	121.160672895558	352.4994973594	0.731139113225273
9	91051550	91155533	HAP_1	0.0975609756097561	-189.928926269426	443.570576699011	0.66862235024469
9	91051550	91155533	HAP_2	0.0920177383592018	651.020362633639	472.534700230072	0.168636556373099
9	91051550	91155533	HAP_3	0.114190687361419	-725.441842576985	445.337493645147	0.103673444540731
9	91051550	91155533	HAP_4	0.134146341463415	-396.389075695823	408.940328187331	0.332655240828843
9	91051550	91155533	HAP_5	0.120842572062084	121.160672895558	352.4994973594	0.731139113225273
9	91071342	91199248	HAP_1	0.0975609756097561	-189.928926269426	443.570576699011	0.66862235024469
9	91071342	91199248	HAP_2	0.0864745011086474	674.710576635994	502.679130640631	0.179864380412713
9	91071342	91199248	HAP_3	0.114190687361419	-725.441842576985	445.337493645147	0.103673444540731
9	91071342	91199248	HAP_4	0.120842572062084	121.160672895558	352.4994973594	0.731139113225273
9	91071342	91199248	HAP_5	0.133592017738359	-396.389075695823	408.940328187331	0.332655240828843
9	91104359	91269396	HAP_1	0.133592017738359	-396.389075695823	408.940328187331	0.332655240828843
9	91104359	91269396	HAP_2	0.0975609756097561	-189.928926269426	443.570576699011	0.66862235024469
9	91104359	91269396	HAP_3	0.120842572062084	121.160672895558	352.4994973594	0.731139113225273
9	91104359	91269396	HAP_4	0.119733924611973	-730.724655531795	426.278110264441	0.086841110649399
9	91104359	91269396	HAP_5	0.0864745011086474	674.710576635994	502.679130640631	0.179864380412713
9	91140578	91340279	HAP_1	0.0981152993348115	-189.928926269426	443.570576699011	0.66862235024469
9	91140578	91340279	HAP_2	0.120842572062084	121.160672895558	352.4994973594	0.731139113225273
9	91140578	91340279	HAP_3	0.149667405764967	-507.737764110381	326.688914712106	0.120494190961282
9	91140578	91340279	HAP_4	0.133592017738359	-396.389075695823	408.940328187331	0.332655240828843
9	91140578	91340279	HAP_5	0.0864745011086474	674.710576635994	502.679130640631	0.179864380412713
9	91169326	91372226	HAP_1	0.116962305986696	-366.848416151319	405.253980182375	0.365588344648338
9	91169326	91372226	HAP_2	0.205654101995565	-381.147959819783	212.697646477042	0.0734776339647918
9	91169326	91372226	HAP_3	0.140243902439024	-552.408053669906	367.674369451049	0.133339065974143
9	91169326	91372226	HAP_4	0.145787139689579	488.561389928654	308.294051377084	0.113384389267992
9	91169326	91372226	HAP_5	0.0842572062084257	-240.937378031246	623.017009507407	0.699051017425032
9	91169326	91372226	HAP_6	0.0864745011086474	674.710576635994	502.679130640631	0.179864380412713
9	91233130	91430473	HAP_1	0.116962305986696	-366.848416151319	405.253980182375	0.365588344648338
9	91233130	91430473	HAP_2	0.131929046563193	-396.389075695823	408.940328187331	0.332655240828843
9	91233130	91430473	HAP_3	0.142461197339246	151.029251942753	325.881058999837	0.643156000772747
9	91233130	91430473	HAP_4	0.120842572062084	-570.429346424546	409.245037281337	0.163708887252929
9	91233130	91430473	HAP_5	0.12860310421286	183.519344005811	343.287484650786	0.593064476391282
9	91322383	91512379	HAP_1	0.133037694013304	-396.389075695823	408.940328187331	0.332655240828843
9	91322383	91512379	HAP_2	0.0842572062084257	674.710576635994	502.679130640631	0.179864380412713
9	91322383	91512379	HAP_3	0.0914634146341463	-1174.71481058163	567.242763391355	0.0386542933314404
9	91322383	91512379	HAP_4	0.118625277161863	-730.724655531795	426.278110264441	0.086841110649399
9	91322383	91512379	HAP_5	0.128048780487805	65.0434543844801	354.001594899643	0.854261096519298
9	91360230	91544423	HAP_1	0.0842572062084257	674.710576635994	502.679130640631	0.179864380412713
9	91360230	91544423	HAP_2	0.0914634146341463	-1174.71481058163	567.242763391355	0.0386542933314404
9	91360230	91544423	HAP_3	0.119179600886918	-730.724655531795	426.278110264441	0.086841110649399
9	91360230	91544423	HAP_4	0.127494456762749	65.0434543844801	354.001594899643	0.854261096519298
9	91360230	91544423	HAP_5	0.133037694013304	-471.828045506425	393.37432727527	0.230677325878203
9	91410798	91597821	HAP_1	0.0842572062084257	674.710576635994	502.679130640631	0.179864380412713
9	91410798	91597821	HAP_2	0.0992239467849224	-571.214249635371	464.381514856404	0.219002357539275
9	91410798	91597821	HAP_3	0.119179600886918	-730.724655531795	426.278110264441	0.086841110649399
9	91410798	91597821	HAP_4	0.128048780487805	65.0434543844801	354.001594899643	0.854261096519298
9	91410798	91597821	HAP_5	0.132483370288248	-471.828045506425	393.37432727527	0.230677325878203
9	91506017	91648306	HAP_1	0.0848115299334812	674.710576635994	502.679130640631	0.179864380412713
9	91506017	91648306	HAP_2	0.132483370288248	-471.828045506425	393.37432727527	0.230677325878203
9	91506017	91648306	HAP_3	0.119179600886918	-730.724655531795	426.278110264441	0.086841110649399
9	91506017	91648306	HAP_4	0.126385809312639	65.0434543844801	354.001594899643	0.854261096519298
9	91506017	91648306	HAP_5	0.0970066518847007	-571.214249635371	464.381514856404	0.219002357539275
9	91531504	91701117	HAP_1	0.132483370288248	-471.828045506425	393.37432727527	0.230677325878203
9	91531504	91701117	HAP_2	0.0970066518847007	-571.214249635371	464.381514856404	0.219002357539275
9	91531504	91701117	HAP_3	0.119179600886918	-730.724655531795	426.278110264441	0.086841110649399
9	91531504	91701117	HAP_4	0.0848115299334812	674.710576635994	502.679130640631	0.179864380412713
9	91531504	91701117	HAP_5	0.153547671840355	202.907847009198	295.933578377329	0.493110491109053
9	91577558	91743151	HAP_1	0.154656319290466	202.907847009198	295.933578377329	0.493110491109053
9	91577558	91743151	HAP_2	0.102549889135255	-241.197933783507	392.706409882329	0.539244257559826
9	91577558	91743151	HAP_3	0.0853658536585366	674.710576635994	502.679130640631	0.179864380412713
9	91577558	91743151	HAP_4	0.251108647450111	-297.997793930737	203.39068987144	0.143233658510352
9	91631694	91788607	HAP_1	0.103658536585366	-291.559976866179	378.285646208997	0.441065686019828
9	91631694	91788607	HAP_2	0.39079822616408	-55.0002573647695	132.001347218652	0.677024505317252
9	91631694	91788607	HAP_3	0.153547671840355	202.907847009198	295.933578377329	0.493110491109053
9	91677453	91826746	HAP_1	0.0731707317073171	337.117744822124	624.137021904856	0.589239771296103
9	91677453	91826746	HAP_2	0.12860310421286	65.0434543844801	354.001594899643	0.854261096519298
9	91677453	91826746	HAP_3	0.105875831485588	-291.559976866179	378.285646208997	0.441065686019828
9	91677453	91826746	HAP_4	0.101441241685144	466.825766413713	447.912313904601	0.297590345660914
9	91677453	91826746	HAP_5	0.289911308203991	-215.466759163696	174.480984710447	0.217193596893669
9	91736324	91881372	HAP_1	0.105875831485588	-291.559976866179	378.285646208997	0.441065686019828
9	91736324	91881372	HAP_2	0.117516629711752	711.2728103812	352.986669137252	0.0442038706877603
9	91736324	91881372	HAP_3	0.289911308203991	-215.466759163696	174.480984710447	0.217193596893669
9	91736324	91881372	HAP_4	0.0737250554323725	337.117744822124	624.137021904856	0.589239771296103
9	91736324	91881372	HAP_5	0.130266075388027	-26.5274941561203	343.638355305195	0.938485022132414
9	91771368	91949419	HAP_1	0.105875831485588	-291.559976866179	378.285646208997	0.441065686019828
9	91771368	91949419	HAP_2	0.0837028824833703	515.577390288728	536.627116043227	0.336927041836681
9	91771368	91949419	HAP_3	0.119179600886918	-730.724655531795	426.278110264441	0.086841110649399
9	91771368	91949419	HAP_4	0.170177383592018	-352.796876285195	297.616189924628	0.236172580504115
9	91771368	91949419	HAP_5	0.129157427937916	-26.5274941561203	343.638355305195	0.938485022132414
9	91820625	92000839	HAP_1	0.0837028824833703	515.577390288728	536.627116043227	0.336927041836681
9	91820625	92000839	HAP_2	0.118625277161863	-730.724655531795	426.278110264441	0.086841110649399
9	91820625	92000839	HAP_3	0.167960088691796	-352.796876285195	297.616189924628	0.236172580504115
9	91820625	92000839	HAP_4	0.105321507760532	-291.559976866179	378.285646208997	0.441065686019828
9	91820625	92000839	HAP_5	0.12860310421286	-26.5274941561203	343.638355305195	0.938485022132414
9	91861978	92048109	HAP_1	0.103658536585366	-241.197933783507	392.706409882329	0.539244257559826
9	91861978	92048109	HAP_2	0.12860310421286	-26.5274941561203	343.638355305195	0.938485022132414
9	91861978	92048109	HAP_3	0.0825942350332594	515.577390288728	536.627116043227	0.336927041836681
9	91861978	92048109	HAP_4	0.118625277161863	-730.724655531795	426.278110264441	0.086841110649399
9	91861978	92048109	HAP_5	0.167960088691796	-352.796876285195	297.616189924628	0.236172580504115
9	91932855	92123586	HAP_1	0.12860310421286	-26.5274941561203	343.638355305195	0.938485022132414
9	91932855	92123586	HAP_2	0.082039911308204	343.032554571215	576.307793092153	0.551844852974634
9	91932855	92123586	HAP_3	0.126940133037694	-279.335133705094	389.44233834149	0.473396200702439
9	91932855	92123586	HAP_4	0.110864745011086	-730.724655531795	426.278110264441	0.086841110649399
9	91932855	92123586	HAP_5	0.0970066518847007	-152.307442234661	447.5280807976	0.733688073373026
9	91932855	92123586	HAP_6	0.166851441241685	-352.796876285195	297.616189924628	0.236172580504115
9	91988897	92185872	HAP_1	0.130266075388027	-26.5274941561203	343.638355305195	0.938485022132414
9	91988897	92185872	HAP_2	0.167405764966741	-352.796876285195	297.616189924628	0.236172580504115
9	91988897	92185872	HAP_3	0.0970066518847007	-152.307442234661	447.5280807976	0.733688073373026
9	91988897	92185872	HAP_4	0.111419068736142	-730.724655531795	426.278110264441	0.086841110649399
9	91988897	92185872	HAP_5	0.0831485587583149	546.826526276394	534.945137574666	0.306959371202302
9	92035976	92233591	HAP_1	0.112527716186253	-730.724655531795	426.278110264441	0.086841110649399
9	92035976	92233591	HAP_2	0.0831485587583149	546.826526276394	534.945137574666	0.306959371202302
9	92035976	92233591	HAP_3	0.130266075388027	-26.5274941561203	343.638355305195	0.938485022132414
9	92035976	92233591	HAP_4	0.167405764966741	-352.796876285195	297.616189924628	0.236172580504115
9	92035976	92233591	HAP_5	0.155764966740576	-55.4496946011543	291.485939340575	0.849171460540486
9	92095102	92292127	HAP_1	0.130266075388027	-26.5274941561203	343.638355305195	0.938485022132414
9	92095102	92292127	HAP_2	0.18569844789357	-305.107475641801	265.593129464774	0.250956630955401
9	92095102	92292127	HAP_3	0.155210643015521	-55.4496946011543	291.485939340575	0.849171460540486
9	92095102	92292127	HAP_4	0.129711751662971	-367.959669817174	334.770622524897	0.272004718509759
9	92095102	92292127	HAP_5	0.0831485587583149	546.826526276394	534.945137574666	0.306959371202302
9	92165195	92324873	HAP_1	0.167405764966741	-75.2518041043775	281.29540893063	0.789131808667017
9	92165195	92324873	HAP_2	0.130820399113082	-26.5274941561203	343.638355305195	0.938485022132414
9	92165195	92324873	HAP_3	0.182372505543237	-282.040073296944	274.995542174649	0.305351185400998
9	92165195	92324873	HAP_4	0.0831485587583149	546.826526276394	534.945137574666	0.306959371202302
9	92165195	92324873	HAP_5	0.119179600886918	-730.724655531795	426.278110264441	0.086841110649399
9	92217540	92380497	HAP_1	0.118070953436807	-730.724655531795	426.278110264441	0.086841110649399
9	92217540	92380497	HAP_2	0.265521064301552	-160.774216324999	201.454917887953	0.42504561638045
9	92217540	92380497	HAP_3	0.0831485587583149	546.826526276394	534.945137574666	0.306959371202302
9	92217540	92380497	HAP_4	0.131374722838137	-26.5274941561203	343.638355305195	0.938485022132414
9	92217540	92380497	HAP_5	0.182372505543237	-282.040073296944	274.995542174649	0.305351185400998
9	92272432	92415573	HAP_1	0.118625277161863	-730.724655531795	426.278110264441	0.086841110649399
9	92272432	92415573	HAP_2	0.131374722838137	-26.5274941561203	343.638355305195	0.938485022132414
9	92272432	92415573	HAP_3	0.181263858093126	-282.040073296944	274.995542174649	0.305351185400998
9	92272432	92415573	HAP_4	0.0837028824833703	546.826526276394	534.945137574666	0.306959371202302
9	92272432	92415573	HAP_5	0.262749445676275	-160.774216324999	201.454917887953	0.42504561638045
9	92313876	92481407	HAP_1	0.120842572062084	-730.724655531795	426.278110264441	0.086841110649399
9	92313876	92481407	HAP_2	0.250554323725055	-205.595328675124	209.942730105539	0.327701920368154
9	92313876	92481407	HAP_3	0.0837028824833703	546.826526276394	534.945137574666	0.306959371202302
9	92313876	92481407	HAP_4	0.131374722838137	-26.5274941561203	343.638355305195	0.938485022132414
9	92313876	92481407	HAP_5	0.179046563192905	-282.040073296944	274.995542174649	0.305351185400998
9	92362486	92505250	HAP_1	0.120842572062084	-730.724655531795	426.278110264441	0.086841110649399
9	92362486	92505250	HAP_2	0.180155210643016	-282.040073296944	274.995542174649	0.305351185400998
9	92362486	92505250	HAP_3	0.334257206208426	-104.698813853907	160.514352281411	0.514395149094728
9	92362486	92505250	HAP_4	0.133037694013304	-26.5274941561203	343.638355305195	0.938485022132414
9	92396380	92540616	HAP_1	0.147450110864745	64.5039693612929	317.749324000912	0.839179377398011
9	92396380	92540616	HAP_2	0.120842572062084	-730.724655531795	426.278110264441	0.086841110649399
9	92396380	92540616	HAP_3	0.180155210643016	-282.040073296944	274.995542174649	0.305351185400998
9	92396380	92540616	HAP_4	0.0886917960088692	557.493855221281	500.119336384472	0.265270976392558
9	92396380	92540616	HAP_5	0.182926829268293	-285.971069939613	267.451562717728	0.28524981640866
9	92476241	92606398	HAP_1	0.21119733924612	46.4754726878556	217.351554726803	0.83073156677944
9	92476241	92606398	HAP_2	0.0909090909090909	546.826526276394	534.945137574666	0.306959371202302
9	92476241	92606398	HAP_3	0.312638580931264	-338.173815459709	163.580976396779	0.0389931678242707
9	92476241	92606398	HAP_4	0.214523281596452	-144.666358787188	235.639729493781	0.539418480378541
9	92498730	92653974	HAP_1	0.1480044345898	142.078954915599	309.760316060657	0.646580510486539
9	92498730	92653974	HAP_2	0.0864745011086474	546.826526276394	534.945137574666	0.306959371202302
9	92498730	92653974	HAP_3	0.191241685144124	-331.728035661493	247.648154097044	0.180745906653014
9	92498730	92653974	HAP_4	0.120842572062084	-730.724655531795	426.278110264441	0.086841110649399
9	92498730	92653974	HAP_5	0.188470066518847	-407.333697307896	275.482943153842	0.139596986503705
9	92528200	92696985	HAP_1	0.182926829268293	-285.971069939613	267.451562717728	0.28524981640866
9	92528200	92696985	HAP_2	0.120842572062084	-730.724655531795	426.278110264441	0.086841110649399
9	92528200	92696985	HAP_3	0.145232815964523	142.078954915599	309.760316060657	0.646580510486539
9	92528200	92696985	HAP_4	0.188470066518847	-407.333697307896	275.482943153842	0.139596986503705
9	92528200	92696985	HAP_5	0.0837028824833703	546.826526276394	534.945137574666	0.306959371202302
9	92588210	92721301	HAP_1	0.188470066518847	-407.333697307896	275.482943153842	0.139596986503705
9	92588210	92721301	HAP_2	0.18569844789357	-296.3018475353	263.170168135912	0.260514020865386
9	92588210	92721301	HAP_3	0.139689578713969	123.132767115605	323.748971594333	0.703788293755626
9	92588210	92721301	HAP_4	0.0837028824833703	546.826526276394	534.945137574666	0.306959371202302
9	92588210	92721301	HAP_5	0.120842572062084	-730.724655531795	426.278110264441	0.086841110649399
9	92641851	92753147	HAP_1	0.189024390243902	-392.180215752709	270.100688014195	0.146860578859438
9	92641851	92753147	HAP_2	0.129711751662971	4.10307263408073	341.986867859855	0.990430102723286
9	92641851	92753147	HAP_3	0.195121951219512	-297.003833665962	250.791178686131	0.236623730648309
9	92641851	92753147	HAP_4	0.0848115299334812	546.826526276394	534.945137574666	0.306959371202302
9	92641851	92753147	HAP_5	0.120842572062084	-730.724655531795	426.278110264441	0.086841110649399
9	92685535	92777845	HAP_1	0.166851441241685	-395.576493318422	256.650384421768	0.123598455561429
9	92685535	92777845	HAP_2	0.0870288248337029	546.826526276394	534.945137574666	0.306959371202302
9	92685535	92777845	HAP_3	0.261640798226164	-215.314603001711	193.911156963108	0.267136590297791
9	92685535	92777845	HAP_4	0.129711751662971	4.10307263408073	341.986867859855	0.990430102723286
9	92685535	92777845	HAP_5	0.0864745011086474	-640.184201489685	465.748692281754	0.16962447537066
9	92685535	92777845	HAP_6	0.0964523281596452	-690.392503163541	567.771474419673	0.224319514329866
9	92707807	92807453	HAP_1	0.166851441241685	-395.576493318422	256.650384421768	0.123598455561429
9	92707807	92807453	HAP_2	0.125277161862528	299.289918358605	391.444631953062	0.444725824320262
9	92707807	92807453	HAP_3	0.261640798226164	-215.314603001711	193.911156963108	0.267136590297791
9	92707807	92807453	HAP_4	0.130266075388027	133.410266733234	332.334525536096	0.688197343067196
9	92707807	92807453	HAP_5	0.0864745011086474	-640.184201489685	465.748692281754	0.16962447537066
9	92707807	92807453	HAP_6	0.0964523281596452	-690.392503163541	567.771474419673	0.224319514329866
9	92742678	92852242	HAP_1	0.125277161862528	299.289918358605	391.444631953062	0.444725824320262
9	92742678	92852242	HAP_2	0.128048780487805	4.10307263408073	341.986867859855	0.990430102723286
9	92742678	92852242	HAP_3	0.289356984478936	-136.991054135165	177.043739977531	0.439272793675695
9	92742678	92852242	HAP_4	0.181263858093126	-296.872564927688	248.945832332369	0.233376114736973
9	92742678	92852242	HAP_5	0.0864745011086474	-640.184201489685	465.748692281754	0.16962447537066
9	92742678	92852242	HAP_6	0.0958980044345898	-690.392503163541	567.771474419673	0.224319514329866
9	92772107	92886343	HAP_1	0.126385809312639	4.10307263408073	341.986867859855	0.990430102723286
9	92772107	92886343	HAP_2	0.197339246119734	-502.721462424845	260.481756403895	0.0539286622772748
9	92772107	92886343	HAP_3	0.123059866962306	-730.724655531795	426.278110264441	0.086841110649399
9	92772107	92886343	HAP_4	0.0870288248337029	-640.184201489685	465.748692281754	0.16962447537066
9	92772107	92886343	HAP_5	0.0964523281596452	-690.392503163541	567.771474419673	0.224319514329866
9	92772107	92886343	HAP_6	0.105321507760532	376.452223419138	471.634018069347	0.424975042820887
9	92798849	92939238	HAP_1	0.126385809312639	4.10307263408073	341.986867859855	0.990430102723286
9	92798849	92939238	HAP_2	0.197339246119734	-502.721462424845	260.481756403895	0.0539286622772748
9	92798849	92939238	HAP_3	0.121951219512195	-730.724655531795	426.278110264441	0.086841110649399
9	92798849	92939238	HAP_4	0.0870288248337029	-640.184201489685	465.748692281754	0.16962447537066
9	92798849	92939238	HAP_5	0.0837028824833703	546.826526276394	534.945137574666	0.306959371202302
9	92834901	93017460	HAP_1	0.0748337028824834	602.426269480189	624.979535502004	0.33535136881982
9	92834901	93017460	HAP_2	0.176274944567627	-545.964956048124	284.717269644464	0.0554858783104651
9	92834901	93017460	HAP_3	0.120842572062084	-730.724655531795	426.278110264441	0.086841110649399
9	92834901	93017460	HAP_4	0.0870288248337029	-640.184201489685	465.748692281754	0.16962447537066
9	92834901	93017460	HAP_5	0.0837028824833703	546.826526276394	534.945137574666	0.306959371202302
9	92871407	93086941	HAP_1	0.171286031042129	-545.964956048124	284.717269644464	0.0554858783104651
9	92871407	93086941	HAP_2	0.0748337028824834	602.426269480189	624.979535502004	0.33535136881982
9	92871407	93086941	HAP_3	0.120842572062084	-730.724655531795	426.278110264441	0.086841110649399
9	92871407	93086941	HAP_4	0.0870288248337029	-640.184201489685	465.748692281754	0.16962447537066
9	92871407	93086941	HAP_5	0.0837028824833703	546.826526276394	534.945137574666	0.306959371202302
9	92922173	93148244	HAP_1	0.0870288248337029	-640.184201489685	465.748692281754	0.16962447537066
9	92922173	93148244	HAP_2	0.137472283813747	-505.049292717563	406.444596473951	0.214341804097691
9	92922173	93148244	HAP_3	0.0748337028824834	602.426269480189	624.979535502004	0.33535136881982
9	92922173	93148244	HAP_4	0.120842572062084	-730.724655531795	426.278110264441	0.086841110649399
9	92922173	93148244	HAP_5	0.171840354767184	-544.01626378227	280.111165891926	0.0524351941204684
9	92922173	93148244	HAP_6	0.0842572062084257	546.826526276394	534.945137574666	0.306959371202302
9	92991639	93221725	HAP_1	0.159090909090909	336.182057365033	331.248268025822	0.31043223080573
9	92991639	93221725	HAP_2	0.0892461197339246	-154.334189741883	421.855474486062	0.714566936872146
9	92991639	93221725	HAP_3	0.120842572062084	-730.724655531795	426.278110264441	0.086841110649399
9	92991639	93221725	HAP_4	0.172949002217295	-523.118129696678	274.742362093658	0.0572286957596895
9	92991639	93221725	HAP_5	0.0909090909090909	-625.528936018513	442.105143442936	0.157451718943885
9	93072827	93295225	HAP_1	0.120842572062084	-730.724655531795	426.278110264441	0.086841110649399
9	93072827	93295225	HAP_2	0.0920177383592018	-673.233593275175	422.005825549172	0.110996499029614
9	93072827	93295225	HAP_3	0.17350332594235	-523.118129696678	274.742362093658	0.0572286957596895
9	93072827	93295225	HAP_4	0.158536585365854	336.182057365033	331.248268025822	0.31043223080573
9	93118017	93348720	HAP_1	0.08980044345898	-690.777287843261	442.303031623993	0.118697174706672
9	93118017	93348720	HAP_2	0.170731707317073	-523.118129696678	274.742362093658	0.0572286957596895
9	93118017	93348720	HAP_3	0.121951219512195	-730.724655531795	426.278110264441	0.086841110649399
9	93118017	93348720	HAP_4	0.158536585365854	336.182057365033	331.248268025822	0.31043223080573
9	93182896	93413972	HAP_1	0.169623059866962	-523.118129696678	274.742362093658	0.0572286957596895
9	93182896	93413972	HAP_2	0.121951219512195	-730.724655531795	426.278110264441	0.086841110649399
9	93182896	93413972	HAP_3	0.171840354767184	-520.049766371469	287.623612299394	0.0709301139028318
9	93182896	93413972	HAP_4	0.157427937915743	184.152540984341	340.847200117926	0.589140046226604
9	93268402	93473386	HAP_1	0.172394678492239	-520.049766371469	287.623612299394	0.0709301139028318
9	93268402	93473386	HAP_2	0.082039911308204	9.90780025294303	623.108156431576	0.98731725043303
9	93268402	93473386	HAP_3	0.157427937915743	184.152540984341	340.847200117926	0.589140046226604
9	93268402	93473386	HAP_4	0.169623059866962	-523.118129696678	274.742362093658	0.0572286957596895
9	93268402	93473386	HAP_5	0.121951219512195	-730.724655531795	426.278110264441	0.086841110649399
9	93340176	93528398	HAP_1	0.181818181818182	-391.405717849893	233.14106304301	0.0935353356048442
9	93340176	93528398	HAP_2	0.126940133037694	-743.74063131806	391.265970615466	0.0576439421477646
9	93340176	93528398	HAP_3	0.176274944567627	-574.894872765684	281.853459269128	0.0416759746371435
9	93340176	93528398	HAP_4	0.0842572062084257	-12.7784673283627	570.846257476563	0.982145765676472
9	93340176	93528398	HAP_5	0.159090909090909	193.381875804725	333.722033584751	0.56241895398829
9	93391014	93601884	HAP_1	0.245011086474501	-381.545820409222	181.781362300914	0.0361048636331166
9	93391014	93601884	HAP_2	0.404656319290466	-55.7391338390687	126.694623422785	0.660081203954253
9	93391014	93601884	HAP_3	0.3009977827051	169.342614960275	173.959338782644	0.330589076647233
9	93451638	93659303	HAP_1	0.303769401330377	226.549683057052	171.636931741244	0.187196318475371
9	93451638	93659303	HAP_2	0.407982261640798	-74.2283574565869	125.229130835568	0.553505681924092
9	93451638	93659303	HAP_3	0.225609756097561	-470.687847702249	192.506202839455	0.0146762368708877
9	93511966	93709455	HAP_1	0.212860310421286	-515.443771474129	197.728331434914	0.00929156556677932
9	93511966	93709455	HAP_2	0.282150776053215	-113.141485975628	176.25780735374	0.521097699469492
9	93511966	93709455	HAP_3	0.303769401330377	226.549683057052	171.636931741244	0.187196318475371
9	93583179	93749307	HAP_1	0.212860310421286	-515.443771474129	197.728331434914	0.00929156556677932
9	93583179	93749307	HAP_2	0.582039911308204	57.8093598407268	100.204750330253	0.564144707089111
9	93641463	93784068	HAP_1	0.169068736141907	-523.118129696678	274.742362093658	0.0572286957596895
9	93641463	93784068	HAP_2	0.185144124168514	-145.84782944029	249.391349969433	0.558820433892651
9	93641463	93784068	HAP_3	0.143569844789357	46.321626885395	300.639758563405	0.877584110972198
9	93641463	93784068	HAP_4	0.24390243902439	47.4025211745541	212.001843563371	0.823123938290135
9	93696004	93855692	HAP_1	0.140243902439024	-538.398002307964	365.090611674359	0.140648079453691
9	93696004	93855692	HAP_2	0.143569844789357	46.321626885395	300.639758563405	0.877584110972198
9	93696004	93855692	HAP_3	0.242793791574279	61.6103765705374	216.277391225326	0.775812084973441
9	93696004	93855692	HAP_4	0.169068736141907	-523.118129696678	274.742362093658	0.0572286957596895
9	93742851	93878169	HAP_1	0.136917960088692	-441.286586101521	408.354198567518	0.28014740284923
9	93742851	93878169	HAP_2	0.142461197339246	46.321626885395	300.639758563405	0.877584110972198
9	93742851	93878169	HAP_3	0.242793791574279	61.6103765705374	216.277391225326	0.775812084973441
9	93742851	93878169	HAP_4	0.169068736141907	-523.118129696678	274.742362093658	0.0572286957596895
9	93766803	93909097	HAP_1	0.169623059866962	-523.118129696678	274.742362093658	0.0572286957596895
9	93766803	93909097	HAP_2	0.136917960088692	-441.286586101521	408.354198567518	0.28014740284923
9	93766803	93909097	HAP_3	0.118070953436807	-36.2207222977084	340.101541043499	0.915209896657357
9	93766803	93909097	HAP_4	0.158536585365854	193.381875804725	333.722033584751	0.56241895398829
9	93836235	93970051	HAP_1	0.413525498891353	-77.1899178036316	123.91895498557	0.533505746012979
9	93836235	93970051	HAP_2	0.158536585365854	193.381875804725	333.722033584751	0.56241895398829
9	93836235	93970051	HAP_3	0.136917960088692	-441.286586101521	408.354198567518	0.28014740284923
9	93871949	94025701	HAP_1	0.136363636363636	-441.286586101521	408.354198567518	0.28014740284923
9	93871949	94025701	HAP_2	0.169623059866962	-523.118129696678	274.742362093658	0.0572286957596895
9	93871949	94025701	HAP_3	0.302106430155211	-109.406818312388	158.189127727178	0.489356360045621
9	93871949	94025701	HAP_4	0.157982261640798	193.381875804725	333.722033584751	0.56241895398829
9	93896174	94054779	HAP_1	0.158536585365854	193.381875804725	333.722033584751	0.56241895398829
9	93896174	94054779	HAP_2	0.139689578713969	-538.398002307964	365.090611674359	0.140648079453691
9	93896174	94054779	HAP_3	0.189024390243902	-488.068726574438	242.756698460931	0.0446770916835586
9	93896174	94054779	HAP_4	0.302106430155211	-134.355010041041	157.444931197086	0.393697289867828
9	93943586	94082017	HAP_1	0.140243902439024	-590.161882802911	354.0537604504	0.0958923224235476
9	93943586	94082017	HAP_2	0.189024390243902	-488.068726574438	242.756698460931	0.0446770916835586
9	93943586	94082017	HAP_3	0.159090909090909	154.848724014945	326.299415039564	0.6352170089829
9	93943586	94082017	HAP_4	0.327050997782705	-142.105979535576	148.858995710631	0.340021907352434
9	94006008	94136036	HAP_1	0.159090909090909	154.848724014945	326.299415039564	0.6352170089829
9	94006008	94136036	HAP_2	0.325388026607539	-105.989251561224	150.284659974577	0.480835290042264
9	94006008	94136036	HAP_3	0.188470066518847	-469.034651866147	252.877304081344	0.0639569418416382
9	94006008	94136036	HAP_4	0.140243902439024	-590.161882802911	354.0537604504	0.0958923224235476
9	94046009	94156482	HAP_1	0.158536585365854	154.848724014945	326.299415039564	0.6352170089829
9	94046009	94156482	HAP_2	0.164079822616408	-75.7857822433261	280.143867469846	0.786819555776893
9	94046009	94156482	HAP_3	0.0920177383592018	-769.549120399772	465.95001879971	0.0989753715008957
9	94046009	94156482	HAP_4	0.186807095343681	-469.034651866147	252.877304081344	0.0639569418416382
9	94046009	94156482	HAP_5	0.139689578713969	-590.161882802911	354.0537604504	0.0958923224235476
9	94074341	94172536	HAP_1	0.139689578713969	-590.161882802911	354.0537604504	0.0958923224235476
9	94074341	94172536	HAP_2	0.186807095343681	-469.034651866147	252.877304081344	0.0639569418416382
9	94074341	94172536	HAP_3	0.158536585365854	154.848724014945	326.299415039564	0.6352170089829
9	94074341	94172536	HAP_4	0.162971175166297	-44.0842649269868	285.110716345154	0.877154764521556
9	94074341	94172536	HAP_5	0.0920177383592018	-769.549120399772	465.95001879971	0.0989753715008957
9	94118511	94204841	HAP_1	0.277161862527716	-472.102699834292	172.461704835725	0.0063156840317389
9	94118511	94204841	HAP_2	0.160753880266075	117.328053964402	318.880161771344	0.713007224848078
9	94118511	94204841	HAP_3	0.0942350332594235	-742.528808590395	442.401344240556	0.0936194289286529
9	94118511	94204841	HAP_4	0.141906873614191	-682.919873386199	342.735955760049	0.0466157067935402
9	94151559	94224975	HAP_1	0.0942350332594235	-742.528808590395	442.401344240556	0.0936194289286529
9	94151559	94224975	HAP_2	0.142461197339246	-682.919873386199	342.735955760049	0.0466157067935402
9	94151559	94224975	HAP_3	0.207317073170732	-290.329165608519	233.102147731804	0.213275487450801
9	94151559	94224975	HAP_4	0.159645232815965	218.247587516358	318.903169788606	0.493920264944461
9	94165499	94248351	HAP_1	0.0942350332594235	-742.528808590395	442.401344240556	0.0936194289286529
9	94165499	94248351	HAP_2	0.159645232815965	218.247587516358	318.903169788606	0.493920264944461
9	94165499	94248351	HAP_3	0.142461197339246	-682.919873386199	342.735955760049	0.0466157067935402
9	94165499	94248351	HAP_4	0.165742793791574	-594.171842381125	290.843510844775	0.0413542009143217
9	94193290	94278840	HAP_1	0.159645232815965	218.247587516358	318.903169788606	0.493920264944461
9	94193290	94278840	HAP_2	0.142461197339246	-682.919873386199	342.735955760049	0.0466157067935402
9	94193290	94278840	HAP_3	0.165742793791574	-594.171842381125	290.843510844775	0.0413542009143217
9	94193290	94278840	HAP_4	0.0942350332594235	-742.528808590395	442.401344240556	0.0936194289286529
9	94218079	94313928	HAP_1	0.259977827050998	-404.747989399466	196.671070587411	0.0398817142128095
9	94218079	94313928	HAP_2	0.141906873614191	-80.2340015005028	363.477915879836	0.825345812255673
9	94218079	94313928	HAP_3	0.160753880266075	187.743742120943	303.637023453319	0.536525190288496
9	94218079	94313928	HAP_4	0.149113082039911	-533.18355882217	308.577780222845	0.0843580698631345
9	94240451	94338539	HAP_1	0.320953436807095	-501.369859490571	161.750923976676	0.00199855550464397
9	94240451	94338539	HAP_2	0.160753880266075	187.743742120943	303.637023453319	0.536525190288496
9	94240451	94338539	HAP_3	0.151330376940133	-657.332917328447	301.249987174121	0.0293693875133898
9	94240451	94338539	HAP_4	0.227827050997783	-233.14619911325	210.923865108283	0.26930392156292
9	94268953	94395801	HAP_1	0.159090909090909	218.247587516358	318.903169788606	0.493920264944461
9	94268953	94395801	HAP_2	0.0942350332594235	-742.528808590395	442.401344240556	0.0936194289286529
9	94268953	94395801	HAP_3	0.165742793791574	-594.171842381125	290.843510844775	0.0413542009143217
9	94268953	94395801	HAP_4	0.130820399113082	-789.493176592798	377.861605502553	0.036958106604681
9	94268953	94395801	HAP_5	0.098669623059867	93.0315099536372	527.955524363241	0.860168401495344
9	94305997	94441238	HAP_1	0.157982261640798	218.247587516358	318.903169788606	0.493920264944461
9	94305997	94441238	HAP_2	0.127494456762749	-789.493176592798	377.861605502553	0.036958106604681
9	94305997	94441238	HAP_3	0.0942350332594235	-742.528808590395	442.401344240556	0.0936194289286529
9	94305997	94441238	HAP_4	0.165188470066519	-594.171842381125	290.843510844775	0.0413542009143217
9	94324660	94505712	HAP_1	0.0914634146341463	-742.528808590395	442.401344240556	0.0936194289286529
9	94324660	94505712	HAP_2	0.162971175166297	-594.171842381125	290.843510844775	0.0413542009143217
9	94324660	94505712	HAP_3	0.157427937915743	218.247587516358	318.903169788606	0.493920264944461
9	94324660	94505712	HAP_4	0.127494456762749	-789.493176592798	377.861605502553	0.036958106604681
9	94375497	94541253	HAP_1	0.157427937915743	218.247587516358	318.903169788606	0.493920264944461
9	94375497	94541253	HAP_2	0.0914634146341463	-742.528808590395	442.401344240556	0.0936194289286529
9	94375497	94541253	HAP_3	0.162971175166297	-594.171842381125	290.843510844775	0.0413542009143217
9	94375497	94541253	HAP_4	0.127494456762749	-789.493176592798	377.861605502553	0.036958106604681
9	94415476	94598128	HAP_1	0.0903547671840355	-862.108110225221	526.612945658935	0.101967427810123
9	94415476	94598128	HAP_2	0.165742793791574	302.902852846128	303.515836182739	0.318560423845655
9	94415476	94598128	HAP_3	0.174611973392461	-454.453622927059	270.282797513448	0.0930363854090925
9	94415476	94598128	HAP_4	0.226718403547672	-402.425070302598	206.74075480011	0.0519069710541218
9	94483179	94648534	HAP_1	0.181263858093126	-477.511340260295	256.615276182777	0.0631014889096538
9	94483179	94648534	HAP_2	0.165188470066519	249.174661025341	309.849018357066	0.421507498674566
9	94483179	94648534	HAP_3	0.129157427937916	-789.493176592798	377.861605502553	0.036958106604681
9	94483179	94648534	HAP_4	0.0958980044345898	-182.245294731116	390.813591413654	0.641098691004609
9	94483179	94648534	HAP_5	0.08980044345898	-862.108110225221	526.612945658935	0.101967427810123
9	94523239	94704423	HAP_1	0.129157427937916	-789.493176592798	377.861605502553	0.036958106604681
9	94523239	94704423	HAP_2	0.112527716186253	-221.906147659741	376.167358842855	0.555398643585609
9	94523239	94704423	HAP_3	0.180709534368071	-493.77921071207	260.894728569199	0.0587306916114466
9	94523239	94704423	HAP_4	0.165742793791574	249.174661025341	309.849018357066	0.421507498674566
9	94523239	94704423	HAP_5	0.08980044345898	-862.108110225221	526.612945658935	0.101967427810123
9	94583083	94767178	HAP_1	0.212305986696231	-527.505873971442	233.578237933075	0.0241643382097106
9	94583083	94767178	HAP_2	0.16629711751663	249.174661025341	309.849018357066	0.421507498674566
9	94583083	94767178	HAP_3	0.08980044345898	-862.108110225221	526.612945658935	0.101967427810123
9	94583083	94767178	HAP_4	0.129157427937916	-789.493176592798	377.861605502553	0.036958106604681
9	94583083	94767178	HAP_5	0.109756097560976	-221.906147659741	376.167358842855	0.555398643585609
9	94634359	94827318	HAP_1	0.17350332594235	-471.907637763034	275.360942563981	0.0869180261027471
9	94634359	94827318	HAP_2	0.167405764966741	249.174661025341	309.849018357066	0.421507498674566
9	94634359	94827318	HAP_3	0.133592017738359	-789.493176592798	377.861605502553	0.036958106604681
9	94634359	94827318	HAP_4	0.0853658536585366	-985.638461905619	568.032113977419	0.0830553201191727
9	94634359	94827318	HAP_5	0.109756097560976	-221.906147659741	376.167358842855	0.555398643585609
9	94683613	94870194	HAP_1	0.104212860310421	-221.906147659741	376.167358842855	0.555398643585609
9	94683613	94870194	HAP_2	0.167960088691796	302.902852846128	303.515836182739	0.318560423845655
9	94683613	94870194	HAP_3	0.0853658536585366	-985.638461905619	568.032113977419	0.0830553201191727
9	94683613	94870194	HAP_4	0.17350332594235	-471.907637763034	275.360942563981	0.0869180261027471
9	94683613	94870194	HAP_5	0.133592017738359	-789.493176592798	377.861605502553	0.036958106604681
9	94743590	94932160	HAP_1	0.104212860310421	-221.906147659741	376.167358842855	0.555398643585609
9	94743590	94932160	HAP_2	0.133037694013304	-793.05799379998	388.910966158989	0.0417277429378222
9	94743590	94932160	HAP_3	0.174057649667406	-493.841852467203	270.007404958353	0.0677354066922912
9	94743590	94932160	HAP_4	0.395232815964523	119.82076177761	133.337033661052	0.3690926821586
9	94806334	94982693	HAP_1	0.0875831485587583	-963.696241444963	526.177403966184	0.0673597784299336
9	94806334	94982693	HAP_2	0.174057649667406	-493.841852467203	270.007404958353	0.0677354066922912
9	94806334	94982693	HAP_3	0.499445676274945	16.203048922337	110.307356391788	0.883252139371749
9	94853437	95037820	HAP_1	0.174057649667406	-493.841852467203	270.007404958353	0.0677354066922912
9	94853437	95037820	HAP_2	0.08980044345898	-862.108110225221	526.612945658935	0.101967427810123
9	94853437	95037820	HAP_3	0.294345898004435	189.958826896433	169.149788697346	0.261731606476503
9	94853437	95037820	HAP_4	0.156873614190687	-659.546180635277	297.334824044376	0.0267936567925914
9	94853437	95037820	HAP_5	0.104212860310421	-221.906147659741	376.167358842855	0.555398643585609
9	94916514	95082450	HAP_1	0.08980044345898	-862.108110225221	526.612945658935	0.101967427810123
9	94916514	95082450	HAP_2	0.174057649667406	-493.841852467203	270.007404958353	0.0677354066922912
9	94916514	95082450	HAP_3	0.23669623059867	297.723298542978	210.768487351429	0.158134880929374
9	94916514	95082450	HAP_4	0.131374722838137	-789.493176592798	377.861605502553	0.036958106604681
9	94916514	95082450	HAP_5	0.104212860310421	-221.906147659741	376.167358842855	0.555398643585609
9	94967122	95109214	HAP_1	0.159090909090909	172.575691428912	317.368491307835	0.586735598572455
9	94967122	95109214	HAP_2	0.131374722838137	-789.493176592798	377.861605502553	0.036958106604681
9	94967122	95109214	HAP_3	0.1019955654102	-221.906147659741	376.167358842855	0.555398643585609
9	94967122	95109214	HAP_4	0.172394678492239	-493.841852467203	270.007404958353	0.0677354066922912
9	95021024	95125625	HAP_1	0.172949002217295	-493.841852467203	270.007404958353	0.0677354066922912
9	95021024	95125625	HAP_2	0.160753880266075	149.581842753725	310.730707339473	0.630359666899902
9	95021024	95125625	HAP_3	0.1019955654102	-221.906147659741	376.167358842855	0.555398643585609
9	95021024	95125625	HAP_4	0.131374722838137	-789.493176592798	377.861605502553	0.036958106604681
9	95070381	95148395	HAP_1	0.098669623059867	-221.906147659741	376.167358842855	0.555398643585609
9	95070381	95148395	HAP_2	0.172949002217295	-493.841852467203	270.007404958353	0.0677354066922912
9	95070381	95148395	HAP_3	0.160753880266075	149.581842753725	310.730707339473	0.630359666899902
9	95070381	95148395	HAP_4	0.130820399113082	-789.493176592798	377.861605502553	0.036958106604681
9	95096940	95180677	HAP_1	0.171286031042129	-345.772852611466	256.481794202749	0.177957392736651
9	95096940	95180677	HAP_2	0.100332594235033	-238.138373344706	363.156387883139	0.512157186165174
9	95096940	95180677	HAP_3	0.174057649667406	-493.841852467203	270.007404958353	0.0677354066922912
9	95096940	95180677	HAP_4	0.160753880266075	149.581842753725	310.730707339473	0.630359666899902
9	95120794	95235615	HAP_1	0.170731707317073	-345.772852611466	256.481794202749	0.177957392736651
9	95120794	95235615	HAP_2	0.100332594235033	-238.138373344706	363.156387883139	0.512157186165174
9	95120794	95235615	HAP_3	0.160753880266075	149.581842753725	310.730707339473	0.630359666899902
9	95120794	95235615	HAP_4	0.174057649667406	-493.841852467203	270.007404958353	0.0677354066922912
9	95143882	95265691	HAP_1	0.282150776053215	113.457641615383	179.460640010257	0.527409194488297
9	95143882	95265691	HAP_2	0.130266075388027	-789.493176592798	377.861605502553	0.036958106604681
9	95143882	95265691	HAP_3	0.101441241685144	-238.138373344706	363.156387883139	0.512157186165174
9	95143882	95265691	HAP_4	0.174057649667406	-493.841852467203	270.007404958353	0.0677354066922912
9	95168233	95301534	HAP_1	0.165188470066519	-615.85866939555	279.54081680607	0.0278429820331687
9	95168233	95301534	HAP_2	0.0981152993348115	-221.906147659741	376.167358842855	0.555398643585609
9	95168233	95301534	HAP_3	0.16019955654102	188.163201764712	318.180972787649	0.554421776849712
9	95168233	95301534	HAP_4	0.129711751662971	-789.493176592798	377.861605502553	0.036958106604681
9	95217370	95339731	HAP_1	0.165188470066519	-615.85866939555	279.54081680607	0.0278429820331687
9	95217370	95339731	HAP_2	0.129711751662971	-789.493176592798	377.861605502553	0.036958106604681
9	95217370	95339731	HAP_3	0.098669623059867	-221.906147659741	376.167358842855	0.555398643585609
9	95217370	95339731	HAP_4	0.16019955654102	188.163201764712	318.180972787649	0.554421776849712
9	95252173	95380267	HAP_1	0.0981152993348115	-221.906147659741	376.167358842855	0.555398643585609
9	95252173	95380267	HAP_2	0.165742793791574	-593.664494066026	274.237379757901	0.0306697867437633
9	95252173	95380267	HAP_3	0.129157427937916	-789.493176592798	377.861605502553	0.036958106604681
9	95252173	95380267	HAP_4	0.16019955654102	188.163201764712	318.180972787649	0.554421776849712
9	95294325	95425849	HAP_1	0.16019955654102	188.163201764712	318.180972787649	0.554421776849712
9	95294325	95425849	HAP_2	0.201773835920177	-471.391178393393	219.573109486025	0.0320749304033173
9	95294325	95425849	HAP_3	0.0981152993348115	-221.906147659741	376.167358842855	0.555398643585609
9	95294325	95425849	HAP_4	0.169068736141907	-552.443799751861	259.885712693812	0.0338018322100873
9	95322481	95495038	HAP_1	0.0975609756097561	-221.906147659741	376.167358842855	0.555398643585609
9	95322481	95495038	HAP_2	0.169068736141907	-552.443799751861	259.885712693812	0.0338018322100873
9	95322481	95495038	HAP_3	0.129157427937916	-789.493176592798	377.861605502553	0.036958106604681
9	95322481	95495038	HAP_4	0.159645232815965	188.163201764712	318.180972787649	0.554421776849712
9	95368710	95571189	HAP_1	0.159090909090909	188.163201764712	318.180972787649	0.554421776849712
9	95368710	95571189	HAP_2	0.129157427937916	-789.493176592798	377.861605502553	0.036958106604681
9	95368710	95571189	HAP_3	0.082039911308204	-156.527787718279	390.360333995303	0.688529126915417
9	95368710	95571189	HAP_4	0.169068736141907	-570.611192036976	264.332004863818	0.0311411410303057
9	95415597	95584987	HAP_1	0.0825942350332594	-223.370283358271	376.629904274243	0.553280908157708
9	95415597	95584987	HAP_2	0.169068736141907	-570.611192036976	264.332004863818	0.0311411410303057
9	95415597	95584987	HAP_3	0.0543237250554324	171.519156695859	621.108683325486	0.782497048751644
9	95415597	95584987	HAP_4	0.160753880266075	411.131551904022	303.052804493685	0.175242122606114
9	95415597	95584987	HAP_5	0.129157427937916	-789.493176592798	377.861605502553	0.036958106604681
9	95470167	95623476	HAP_1	0.226718403547672	173.900717850239	234.200399553412	0.457962700045496
9	95470167	95623476	HAP_2	0.169068736141907	-570.611192036976	264.332004863818	0.0311411410303057
9	95470167	95623476	HAP_3	0.0953436807095344	-260.75468050467	464.234754971779	0.574470784753171
9	95470167	95623476	HAP_4	0.0825942350332594	-223.370283358271	376.629904274243	0.553280908157708
9	95470167	95623476	HAP_5	0.153547671840355	-682.483662571922	342.935593308828	0.0468834005464334
9	95568256	95676944	HAP_1	0.0554323725055432	171.519156695859	621.108683325486	0.782497048751644
9	95568256	95676944	HAP_2	0.172949002217295	-530.012026439831	260.051663626573	0.0418351910051935
9	95568256	95676944	HAP_3	0.23059866962306	201.753233389968	231.053217547437	0.382795613174193
9	95568256	95676944	HAP_4	0.0825942350332594	-223.370283358271	376.629904274243	0.553280908157708
9	95568256	95676944	HAP_5	0.129157427937916	-789.493176592798	377.861605502553	0.036958106604681
9	95579673	95720207	HAP_1	0.23059866962306	201.753233389968	231.053217547437	0.382795613174193
9	95579673	95720207	HAP_2	0.0554323725055432	171.519156695859	621.108683325486	0.782497048751644
9	95579673	95720207	HAP_3	0.169068736141907	-570.611192036976	264.332004863818	0.0311411410303057
9	95579673	95720207	HAP_4	0.0981152993348115	-280.320909700664	363.968345466795	0.44139811215435
9	95579673	95720207	HAP_5	0.129157427937916	-789.493176592798	377.861605502553	0.036958106604681
9	95599732	95749491	HAP_1	0.157982261640798	188.163201764712	318.180972787649	0.554421776849712
9	95599732	95749491	HAP_2	0.0554323725055432	171.519156695859	621.108683325486	0.782497048751644
9	95599732	95749491	HAP_3	0.167960088691796	-570.611192036976	264.332004863818	0.0311411410303057
9	95599732	95749491	HAP_4	0.0981152993348115	-280.320909700664	363.968345466795	0.44139811215435
9	95599732	95749491	HAP_5	0.129157427937916	-789.493176592798	377.861605502553	0.036958106604681
9	95665460	95778017	HAP_1	0.129157427937916	-789.493176592798	377.861605502553	0.036958106604681
9	95665460	95778017	HAP_2	0.167960088691796	-570.611192036976	264.332004863818	0.0311411410303057
9	95665460	95778017	HAP_3	0.153547671840355	-73.6825387451664	276.998339177512	0.790298160455316
9	95665460	95778017	HAP_4	0.158536585365854	188.163201764712	318.180972787649	0.554421776849712
9	95715756	95814335	HAP_1	0.153547671840355	-73.6825387451664	276.998339177512	0.790298160455316
9	95715756	95814335	HAP_2	0.158536585365854	188.163201764712	318.180972787649	0.554421776849712
9	95715756	95814335	HAP_3	0.167960088691796	-570.611192036976	264.332004863818	0.0311411410303057
9	95715756	95814335	HAP_4	0.129157427937916	-789.493176592798	377.861605502553	0.036958106604681
9	95740467	95844780	HAP_1	0.153547671840355	-73.6825387451664	276.998339177512	0.790298160455316
9	95740467	95844780	HAP_2	0.167405764966741	-593.094097004233	269.272463212705	0.0278803703690385
9	95740467	95844780	HAP_3	0.0914634146341463	-890.481548221537	622.627233783324	0.153010946186645
9	95740467	95844780	HAP_4	0.0687361419068736	-1240.82335902219	623.195685294475	0.0467794025419754
9	95740467	95844780	HAP_5	0.129157427937916	-789.493176592798	377.861605502553	0.036958106604681
9	95740467	95844780	HAP_6	0.159090909090909	188.163201764712	318.180972787649	0.554421776849712
9	95766897	95882843	HAP_1	0.159090909090909	188.163201764712	318.180972787649	0.554421776849712
9	95766897	95882843	HAP_2	0.153547671840355	-73.6825387451664	276.998339177512	0.790298160455316
9	95766897	95882843	HAP_3	0.129711751662971	-789.493176592798	377.861605502553	0.036958106604681
9	95766897	95882843	HAP_4	0.169068736141907	-593.094097004233	269.272463212705	0.0278803703690385
9	95808606	95917715	HAP_1	0.159090909090909	188.163201764712	318.180972787649	0.554421776849712
9	95808606	95917715	HAP_2	0.129711751662971	-789.493176592798	377.861605502553	0.036958106604681
9	95808606	95917715	HAP_3	0.322616407982262	-247.146608413642	156.381954755838	0.114370166698316
9	95833950	95959785	HAP_1	0.129711751662971	-789.493176592798	377.861605502553	0.036958106604681
9	95833950	95959785	HAP_2	0.159090909090909	188.163201764712	318.180972787649	0.554421776849712
9	95833950	95959785	HAP_3	0.322616407982262	-247.146608413642	156.381954755838	0.114370166698316
9	95863071	95978457	HAP_1	0.323725055432373	-213.953974256786	155.745934404571	0.169869593044161
9	95863071	95978457	HAP_2	0.177383592017738	-623.019210710849	243.856945724373	0.0107887524597735
9	95863071	95978457	HAP_3	0.159090909090909	188.163201764712	318.180972787649	0.554421776849712
9	95905029	96008716	HAP_1	0.159090909090909	188.163201764712	318.180972787649	0.554421776849712
9	95905029	96008716	HAP_2	0.129711751662971	-789.493176592798	377.861605502553	0.036958106604681
9	95905029	96008716	HAP_3	0.390243902439024	-279.374374348649	132.641727355606	0.035463917792817
9	95942214	96051568	HAP_1	0.391352549889135	-264.418300271736	132.245766358065	0.0458640332087894
9	95942214	96051568	HAP_2	0.130266075388027	-789.493176592798	377.861605502553	0.036958106604681
9	95942214	96051568	HAP_3	0.105875831485588	-509.210438514559	470.94922706767	0.279882360514574
9	95942214	96051568	HAP_4	0.159090909090909	188.163201764712	318.180972787649	0.554421776849712
9	95971712	96072704	HAP_1	0.158536585365854	188.163201764712	318.180972787649	0.554421776849712
9	95971712	96072704	HAP_2	0.129711751662971	-789.493176592798	377.861605502553	0.036958106604681
9	95971712	96072704	HAP_3	0.389689578713969	-264.418300271736	132.245766358065	0.0458640332087894
9	95990418	96091749	HAP_1	0.391352549889135	-266.832302851303	131.80604023482	0.0432243294574146
9	95990418	96091749	HAP_2	0.158536585365854	188.163201764712	318.180972787649	0.554421776849712
9	95990418	96091749	HAP_3	0.129711751662971	-789.493176592798	377.861605502553	0.036958106604681
9	96044439	96148609	HAP_1	0.148558758314856	-163.567497030354	293.912606744194	0.577997218100986
9	96044439	96148609	HAP_2	0.169068736141907	-593.094097004233	269.272463212705	0.0278803703690385
9	96044439	96148609	HAP_3	0.107538802660754	-1221.96970149466	445.959070957913	0.006265247999024
9	96044439	96148609	HAP_4	0.157982261640798	195.778560243475	326.076488458881	0.54838814057161
9	96068876	96214876	HAP_1	0.14689578713969	-163.567497030354	293.912606744194	0.577997218100986
9	96068876	96214876	HAP_2	0.167960088691796	-593.094097004233	269.272463212705	0.0278803703690385
9	96068876	96214876	HAP_3	0.107538802660754	-1221.96970149466	445.959070957913	0.006265247999024
9	96068876	96214876	HAP_4	0.157982261640798	195.778560243475	326.076488458881	0.54838814057161
9	96086109	96258797	HAP_1	0.147450110864745	-163.567497030354	293.912606744194	0.577997218100986
9	96086109	96258797	HAP_2	0.165188470066519	-593.094097004233	269.272463212705	0.0278803703690385
9	96086109	96258797	HAP_3	0.158536585365854	195.778560243475	326.076488458881	0.54838814057161
9	96086109	96258797	HAP_4	0.107538802660754	-1221.96970149466	445.959070957913	0.006265247999024
9	96135136	96282158	HAP_1	0.129711751662971	-789.493176592798	377.861605502553	0.036958106604681
9	96135136	96282158	HAP_2	0.16629711751663	-593.094097004233	269.272463212705	0.0278803703690385
9	96135136	96282158	HAP_3	0.166851441241685	286.149270201598	309.724005168898	0.355797040069761
9	96135136	96282158	HAP_4	0.1480044345898	-253.605729034245	287.848386252921	0.378534696410558
9	96201639	96297331	HAP_1	0.167960088691796	-593.094097004233	269.272463212705	0.0278803703690385
9	96201639	96297331	HAP_2	0.740022172949002	-41.8747293039711	96.1110274721529	0.663166554916373
9	96251965	96349490	HAP_1	0.130266075388027	-789.493176592798	377.861605502553	0.036958106604681
9	96251965	96349490	HAP_2	0.613082039911308	-17.8353895578778	100.305339399898	0.858911939631546
9	96251965	96349490	HAP_3	0.167960088691796	-593.094097004233	269.272463212705	0.0278803703690385
9	96251965	96349490	HAP_4	0.0792682926829268	190.981324628283	623.327031038832	0.759379272819185
9	96272896	96388125	HAP_1	0.0787139689578714	190.981324628283	623.327031038832	0.759379272819185
9	96272896	96388125	HAP_2	0.130266075388027	-789.493176592798	377.861605502553	0.036958106604681
9	96272896	96388125	HAP_3	0.167960088691796	-593.094097004233	269.272463212705	0.0278803703690385
9	96272896	96388125	HAP_4	0.430709534368071	56.0669029136218	123.152512486359	0.649030501070068
9	96272896	96388125	HAP_5	0.159090909090909	-333.080226352768	310.492882033715	0.283675872823817
9	96292099	96431429	HAP_1	0.130266075388027	-789.493176592798	377.861605502553	0.036958106604681
9	96292099	96431429	HAP_2	0.167960088691796	-593.094097004233	269.272463212705	0.0278803703690385
9	96292099	96431429	HAP_3	0.430709534368071	56.0669029136218	123.152512486359	0.649030501070068
9	96292099	96431429	HAP_4	0.101441241685144	-118.824460179687	568.355415973962	0.83444369531578
9	96332667	96471984	HAP_1	0.426829268292683	64.7952950772979	124.084664121505	0.601670803725976
9	96332667	96471984	HAP_2	0.1019955654102	-118.824460179687	568.355415973962	0.83444369531578
9	96332667	96471984	HAP_3	0.130820399113082	-789.493176592798	377.861605502553	0.036958106604681
9	96332667	96471984	HAP_4	0.15410199556541	-666.914731907184	290.457096208851	0.0219027957777553
9	96377181	96493164	HAP_1	0.426274944567627	64.7952950772979	124.084664121505	0.601670803725976
9	96377181	96493164	HAP_2	0.130266075388027	-789.493176592798	377.861605502553	0.036958106604681
9	96377181	96493164	HAP_3	0.153547671840355	-683.913107352365	295.980166843121	0.0210790535051724
9	96413580	96543276	HAP_1	0.129711751662971	-789.493176592798	377.861605502553	0.036958106604681
9	96413580	96543276	HAP_2	0.426274944567627	54.8673401354785	124.109062967268	0.658531811543498
9	96413580	96543276	HAP_3	0.152993348115299	-683.913107352365	295.980166843121	0.0210790535051724
9	96464377	96597933	HAP_1	0.152993348115299	-683.913107352365	295.980166843121	0.0210790535051724
9	96464377	96597933	HAP_2	0.473946784922395	35.1432741968829	116.955153479485	0.763877458488248
9	96464377	96597933	HAP_3	0.129711751662971	-789.493176592798	377.861605502553	0.036958106604681
9	96486219	96640034	HAP_1	0.180709534368071	132.458640956634	273.286184638587	0.628016799958454
9	96486219	96640034	HAP_2	0.14079822616408	-736.518657457136	352.040175086868	0.0367087940967434
9	96486219	96640034	HAP_3	0.1990022172949	-68.789807430439	229.77089048632	0.764716783450613
9	96486219	96640034	HAP_4	0.129711751662971	-789.493176592798	377.861605502553	0.036958106604681
9	96486219	96640034	HAP_5	0.152993348115299	-683.913107352365	295.980166843121	0.0210790535051724
9	96521700	96665528	HAP_1	0.152993348115299	-683.913107352365	295.980166843121	0.0210790535051724
9	96521700	96665528	HAP_2	0.129157427937916	-789.493176592798	377.861605502553	0.036958106604681
9	96521700	96665528	HAP_3	0.174611973392461	163.672213337215	283.512645866516	0.563882116263619
9	96521700	96665528	HAP_4	0.082039911308204	-232.795476577112	406.534640568176	0.567037458116156
9	96580960	96691195	HAP_1	0.129711751662971	-789.493176592798	377.861605502553	0.036958106604681
9	96580960	96691195	HAP_2	0.175720620842572	196.031047821208	279.202723981009	0.482794292591228
9	96580960	96691195	HAP_3	0.082039911308204	-232.795476577112	406.534640568176	0.567037458116156
9	96580960	96691195	HAP_4	0.152993348115299	-683.913107352365	295.980166843121	0.0210790535051724
9	96619185	96757831	HAP_1	0.129157427937916	-789.493176592798	377.861605502553	0.036958106604681
9	96619185	96757831	HAP_2	0.153547671840355	-683.913107352365	295.980166843121	0.0210790535051724
9	96619185	96757831	HAP_3	0.181818181818182	213.283709053897	260.27435184675	0.412745203526869
9	96619185	96757831	HAP_4	0.082039911308204	-232.795476577112	406.534640568176	0.567037458116156
9	96658405	96814180	HAP_1	0.129711751662971	-789.493176592798	377.861605502553	0.036958106604681
9	96658405	96814180	HAP_2	0.30820399113082	-315.202720998808	159.009380321434	0.0477543074782671
9	96658405	96814180	HAP_3	0.181818181818182	213.283709053897	260.27435184675	0.412745203526869
9	96658405	96814180	HAP_4	0.0831485587583149	-232.795476577112	406.534640568176	0.567037458116156
9	96680839	96860376	HAP_1	0.236141906873614	241.118024451201	202.306488159001	0.233639997974576
9	96680839	96860376	HAP_2	0.0831485587583149	-232.795476577112	406.534640568176	0.567037458116156
9	96680839	96860376	HAP_3	0.130266075388027	-789.493176592798	377.861605502553	0.036958106604681
9	96680839	96860376	HAP_4	0.305432372505543	-316.09121412851	159.834842146379	0.0482810448140324
9	96734836	96891004	HAP_1	0.23669623059867	242.813436730421	200.110223010139	0.22529980223412
9	96734836	96891004	HAP_2	0.0837028824833703	-304.360029862021	391.021397249582	0.436556972013313
9	96734836	96891004	HAP_3	0.434589800443459	-256.167078390948	119.827878402033	0.0328057935471146
9	96792243	96939225	HAP_1	0.420731707317073	-265.43796073713	121.918322703262	0.0297296495717204
9	96792243	96939225	HAP_2	0.082039911308204	-232.795476577112	406.534640568176	0.567037458116156
9	96792243	96939225	HAP_3	0.236141906873614	241.118024451201	202.306488159001	0.233639997974576
9	96850111	97031862	HAP_1	0.0803769401330377	-232.795476577112	406.534640568176	0.567037458116156
9	96850111	97031862	HAP_2	0.220620842572062	-517.090673639633	211.585269529093	0.0147233876653237
9	96850111	97031862	HAP_3	0.17960088691796	-460.529241878108	264.787675065924	0.0823387377899306
9	96850111	97031862	HAP_4	0.181263858093126	215.226100228131	263.648525561993	0.414525984853599
9	96882899	97052180	HAP_1	0.180709534368071	204.723451136879	268.627865367988	0.446197676324386
9	96882899	97052180	HAP_2	0.153547671840355	-683.913107352365	295.980166843121	0.0210790535051724
9	96882899	97052180	HAP_3	0.153547671840355	-568.452527851911	304.215183759396	0.062008998933561
9	96882899	97052180	HAP_4	0.0803769401330377	-232.795476577112	406.534640568176	0.567037458116156
9	96918638	97068567	HAP_1	0.154656319290466	-684.561492129218	290.626497828226	0.0187157590313004
9	96918638	97068567	HAP_2	0.184035476718404	383.625638795612	264.367033731823	0.147102001697971
9	96918638	97068567	HAP_3	0.153547671840355	-629.124308159283	311.274843966249	0.0435664614905852
9	96918638	97068567	HAP_4	0.0803769401330377	-232.795476577112	406.534640568176	0.567037458116156
9	97025881	97086584	HAP_1	0.238913525498891	-414.550075734994	205.163162476334	0.0436219053703274
9	97025881	97086584	HAP_2	0.18569844789357	369.973905052167	269.25946983212	0.169774868910748
9	97025881	97086584	HAP_3	0.157982261640798	-684.561492129218	290.626497828226	0.0187157590313004
9	97047358	97114542	HAP_1	0.155764966740576	-684.561492129218	290.626497828226	0.0187157590313004
9	97047358	97114542	HAP_2	0.0803769401330377	-232.795476577112	406.534640568176	0.567037458116156
9	97047358	97114542	HAP_3	0.314855875831486	138.488239642179	167.857009109365	0.40957191860142
9	97063421	97139517	HAP_1	0.124722838137472	-800.654152806137	406.386936237137	0.0491281026640369
9	97063421	97139517	HAP_2	0.0803769401330377	-232.795476577112	406.534640568176	0.567037458116156
9	97063421	97139517	HAP_3	0.104212860310421	-1706.34959460774	496.945324240727	0.000622968833230345
9	97063421	97139517	HAP_4	0.181263858093126	369.973905052167	269.25946983212	0.169774868910748
9	97079433	97182989	HAP_1	0.124722838137472	-800.654152806137	406.386936237137	0.0491281026640369
9	97079433	97182989	HAP_2	0.0803769401330377	-232.795476577112	406.534640568176	0.567037458116156
9	97079433	97182989	HAP_3	0.10310421286031	-1648.51182152083	532.618328680672	0.00202901472626942
9	97079433	97182989	HAP_4	0.181263858093126	390.648618172308	268.275059882668	0.145704333041512
9	97107773	97206175	HAP_1	0.124168514412417	-800.654152806137	406.386936237137	0.0491281026640369
9	97107773	97206175	HAP_2	0.0803769401330377	-232.795476577112	406.534640568176	0.567037458116156
9	97107773	97206175	HAP_3	0.10310421286031	-1648.51182152083	532.618328680672	0.00202901472626942
9	97107773	97206175	HAP_4	0.0942350332594235	-364.234183453696	526.170306930944	0.488969712718039
9	97107773	97206175	HAP_5	0.182926829268293	390.648618172308	268.275059882668	0.145704333041512
9	97131326	97247103	HAP_1	0.085920177383592	-232.795476577112	406.534640568176	0.567037458116156
9	97131326	97247103	HAP_2	0.0942350332594235	-364.234183453696	526.170306930944	0.488969712718039
9	97131326	97247103	HAP_3	0.102549889135255	-1648.51182152083	532.618328680672	0.00202901472626942
9	97131326	97247103	HAP_4	0.20509977827051	158.426104967616	227.057470537098	0.485524934593559
9	97131326	97247103	HAP_5	0.126385809312639	-800.654152806137	406.386936237137	0.0491281026640369
9	97157225	97276623	HAP_1	0.0886917960088692	-284.893066156171	573.515498258998	0.619489101570472
9	97157225	97276623	HAP_2	0.124168514412417	-800.654152806137	406.386936237137	0.0491281026640369
9	97157225	97276623	HAP_3	0.10310421286031	-1190.25227913019	501.694844661453	0.0178818983212092
9	97157225	97276623	HAP_4	0.196230598669623	201.253733272	237.972371862376	0.397946516482399
9	97157225	97276623	HAP_5	0.0853658536585366	-232.795476577112	406.534640568176	0.567037458116156
9	97157225	97276623	HAP_6	0.0936807095343681	-364.234183453696	526.170306930944	0.488969712718039
9	97195333	97304623	HAP_1	0.170177383592018	386.627976752202	276.359577090428	0.162160761334213
9	97195333	97304623	HAP_2	0.124168514412417	-800.654152806137	406.386936237137	0.0491281026640369
9	97195333	97304623	HAP_3	0.10310421286031	-1190.25227913019	501.694844661453	0.0178818983212092
9	97195333	97304623	HAP_4	0.0853658536585366	-232.795476577112	406.534640568176	0.567037458116156
9	97195333	97304623	HAP_5	0.0936807095343681	-364.234183453696	526.170306930944	0.488969712718039
9	97242573	97329115	HAP_1	0.170177383592018	386.627976752202	276.359577090428	0.162160761334213
9	97242573	97329115	HAP_2	0.10310421286031	-1190.25227913019	501.694844661453	0.0178818983212092
9	97242573	97329115	HAP_3	0.0853658536585366	-232.795476577112	406.534640568176	0.567037458116156
9	97242573	97329115	HAP_4	0.124168514412417	-800.654152806137	406.386936237137	0.0491281026640369
9	97242573	97329115	HAP_5	0.0936807095343681	-364.234183453696	526.170306930944	0.488969712718039
9	97267916	97355861	HAP_1	0.123614190687361	-800.654152806137	406.386936237137	0.0491281026640369
9	97267916	97355861	HAP_2	0.0936807095343681	-364.234183453696	526.170306930944	0.488969712718039
9	97267916	97355861	HAP_3	0.0853658536585366	-232.795476577112	406.534640568176	0.567037458116156
9	97267916	97355861	HAP_4	0.102549889135255	-1190.25227913019	501.694844661453	0.0178818983212092
9	97267916	97355861	HAP_5	0.169623059866962	191.150184818884	281.539550958151	0.49734871580028
9	97300765	97368330	HAP_1	0.0742793791574279	-1326.57457658448	625.89787074511	0.0343270019756461
9	97300765	97368330	HAP_2	0.123614190687361	-800.654152806137	406.386936237137	0.0491281026640369
9	97300765	97368330	HAP_3	0.0942350332594235	-364.234183453696	526.170306930944	0.488969712718039
9	97300765	97368330	HAP_4	0.102549889135255	-1190.25227913019	501.694844661453	0.0178818983212092
9	97300765	97368330	HAP_5	0.0853658536585366	-232.795476577112	406.534640568176	0.567037458116156
9	97300765	97368330	HAP_6	0.169068736141907	167.426924506486	287.380038762383	0.560311945993036
9	97320123	97404710	HAP_1	0.119733924611973	87.7134861256755	492.994906938239	0.85882660311939
9	97320123	97404710	HAP_2	0.0742793791574279	-1326.57457658448	625.89787074511	0.0343270019756461
9	97320123	97404710	HAP_3	0.123614190687361	-800.654152806137	406.386936237137	0.0491281026640369
9	97320123	97404710	HAP_4	0.169068736141907	167.426924506486	287.380038762383	0.560311945993036
9	97320123	97404710	HAP_5	0.0942350332594235	-364.234183453696	526.170306930944	0.488969712718039
9	97320123	97404710	HAP_6	0.0853658536585366	-232.795476577112	406.534640568176	0.567037458116156
9	97320123	97404710	HAP_7	0.102549889135255	-1190.25227913019	501.694844661453	0.0178818983212092
9	97348288	97430462	HAP_1	0.167405764966741	167.426924506486	287.380038762383	0.560311945993036
9	97348288	97430462	HAP_2	0.0742793791574279	-1326.57457658448	625.89787074511	0.0343270019756461
9	97348288	97430462	HAP_3	0.0853658536585366	-232.795476577112	406.534640568176	0.567037458116156
9	97348288	97430462	HAP_4	0.111419068736142	-610.040508688978	492.616500463212	0.215906545533554
9	97348288	97430462	HAP_5	0.102549889135255	-1190.25227913019	501.694844661453	0.0178818983212092
9	97348288	97430462	HAP_6	0.123614190687361	-800.654152806137	406.386936237137	0.0491281026640369
9	97363360	97467290	HAP_1	0.103658536585366	161.541213985739	374.650472757018	0.666443145857701
9	97363360	97467290	HAP_2	0.0853658536585366	-232.795476577112	406.534640568176	0.567037458116156
9	97363360	97467290	HAP_3	0.123614190687361	-800.654152806137	406.386936237137	0.0491281026640369
9	97363360	97467290	HAP_4	0.0942350332594235	-364.234183453696	526.170306930944	0.488969712718039
9	97363360	97467290	HAP_5	0.102549889135255	-1190.25227913019	501.694844661453	0.0178818983212092
9	97395911	97504576	HAP_1	0.192350332594235	-156.047872244783	239.949577266848	0.515643168565084
9	97395911	97504576	HAP_2	0.104212860310421	161.541213985739	374.650472757018	0.666443145857701
9	97395911	97504576	HAP_3	0.0853658536585366	-232.795476577112	406.534640568176	0.567037458116156
9	97395911	97504576	HAP_4	0.123614190687361	-800.654152806137	406.386936237137	0.0491281026640369
9	97395911	97504576	HAP_5	0.0942350332594235	-364.234183453696	526.170306930944	0.488969712718039
9	97424870	97538373	HAP_1	0.123614190687361	-800.654152806137	406.386936237137	0.0491281026640369
9	97424870	97538373	HAP_2	0.0942350332594235	-364.234183453696	526.170306930944	0.488969712718039
9	97424870	97538373	HAP_3	0.207871396895787	-164.414169905475	228.011654598014	0.471051153083839
9	97424870	97538373	HAP_4	0.104212860310421	161.541213985739	374.650472757018	0.666443145857701
9	97424870	97538373	HAP_5	0.085920177383592	-232.795476577112	406.534640568176	0.567037458116156
9	97458200	97565479	HAP_1	0.104212860310421	161.541213985739	374.650472757018	0.666443145857701
9	97458200	97565479	HAP_2	0.240576496674058	-152.217120119013	204.790601421134	0.45750748488722
9	97458200	97565479	HAP_3	0.0909090909090909	-232.795476577112	406.534640568176	0.567037458116156
9	97458200	97565479	HAP_4	0.0958980044345898	-364.234183453696	526.170306930944	0.488969712718039
9	97458200	97565479	HAP_5	0.123614190687361	-800.654152806137	406.386936237137	0.0491281026640369
9	97495501	97590421	HAP_1	0.104212860310421	161.541213985739	374.650472757018	0.666443145857701
9	97495501	97590421	HAP_2	0.123614190687361	-800.654152806137	406.386936237137	0.0491281026640369
9	97495501	97590421	HAP_3	0.122505543237251	-1149.94589698592	393.612204215084	0.00357144429626573
9	97495501	97590421	HAP_4	0.242793791574279	-382.793756992831	191.65656577694	0.0460980765272215
9	97495501	97590421	HAP_5	0.114190687361419	80.1371996507632	362.699176078679	0.82518463963038
9	97495501	97590421	HAP_6	0.0942350332594235	-364.234183453696	526.170306930944	0.488969712718039
9	97531277	97603524	HAP_1	0.164634146341463	94.3910225784346	318.693047943528	0.767160559763358
9	97531277	97603524	HAP_2	0.162971175166297	-745.672494870938	311.458490600087	0.0168660958919533
9	97531277	97603524	HAP_3	0.253325942350333	-315.696103143712	185.089077772674	0.0884236643654412
9	97531277	97603524	HAP_4	0.104767184035477	173.336073264879	362.00159842878	0.632179582662362
9	97531277	97603524	HAP_5	0.239467849223947	-58.3312235357437	205.772189174431	0.776878921445094
9	97559382	97620403	HAP_1	0.164634146341463	94.3910225784346	318.693047943528	0.767160559763358
9	97559382	97620403	HAP_2	0.162971175166297	-745.672494870938	311.458490600087	0.0168660958919533
9	97559382	97620403	HAP_3	0.252771618625277	-312.230577971058	186.291217668582	0.0940829744598444
9	97559382	97620403	HAP_4	0.126385809312639	207.265684233177	322.155473549297	0.520148922616652
9	97559382	97620403	HAP_5	0.123614190687361	-800.654152806137	406.386936237137	0.0491281026640369
9	97559382	97620403	HAP_6	0.115853658536585	232.716662187806	351.260555071356	0.507810615955629
9	97583872	97656382	HAP_1	0.155764966740576	-31.494406967161	299.605659340338	0.916304672431135
9	97583872	97656382	HAP_2	0.123614190687361	-800.654152806137	406.386936237137	0.0491281026640369
9	97583872	97656382	HAP_3	0.278824833702882	-259.161702622547	167.76827951976	0.122760241508884
9	97583872	97656382	HAP_4	0.23780487804878	-471.636105001803	194.17714563105	0.0153421782039007
9	97583872	97656382	HAP_5	0.183481152993348	51.7474200850768	303.705147490187	0.864744534685532
9	97599325	97701101	HAP_1	0.106984478935698	-905.391400412509	448.648864982744	0.0438870375617937
9	97599325	97701101	HAP_2	0.180155210643016	51.7474200850768	303.705147490187	0.864744534685532
9	97599325	97701101	HAP_3	0.123614190687361	-800.654152806137	406.386936237137	0.0491281026640369
9	97599325	97701101	HAP_4	0.085920177383592	-232.795476577112	406.534640568176	0.567037458116156
9	97599325	97701101	HAP_5	0.12139689578714	-1149.94589698592	393.612204215084	0.00357144429626573
9	97599325	97701101	HAP_6	0.103658536585366	161.541213985739	374.650472757018	0.666443145857701
9	97615158	97721603	HAP_1	0.085920177383592	-232.795476577112	406.534640568176	0.567037458116156
9	97615158	97721603	HAP_2	0.12139689578714	-1149.94589698592	393.612204215084	0.00357144429626573
9	97615158	97721603	HAP_3	0.163525498891353	94.3910225784346	318.693047943528	0.767160559763358
9	97615158	97721603	HAP_4	0.103658536585366	161.541213985739	374.650472757018	0.666443145857701
9	97615158	97721603	HAP_5	0.123614190687361	-800.654152806137	406.386936237137	0.0491281026640369
9	97645846	97744474	HAP_1	0.085920177383592	-232.795476577112	406.534640568176	0.567037458116156
9	97645846	97744474	HAP_2	0.12139689578714	-1149.94589698592	393.612204215084	0.00357144429626573
9	97645846	97744474	HAP_3	0.123614190687361	-800.654152806137	406.386936237137	0.0491281026640369
9	97645846	97744474	HAP_4	0.165742793791574	64.2168465574748	303.143630268886	0.832283247521314
9	97645846	97744474	HAP_5	0.104212860310421	161.541213985739	374.650472757018	0.666443145857701
9	97679364	97757421	HAP_1	0.125277161862528	-615.860192078334	390.801395591961	0.115406817740049
9	97679364	97757421	HAP_2	0.085920177383592	-232.795476577112	406.534640568176	0.567037458116156
9	97679364	97757421	HAP_3	0.214523281596452	-206.8675661442	231.512089279518	0.371804675288199
9	97679364	97757421	HAP_4	0.335920177383592	-175.439938769447	155.152589893446	0.258462174215453
9	97714172	97772634	HAP_1	0.085920177383592	-232.795476577112	406.534640568176	0.567037458116156
9	97714172	97772634	HAP_2	0.356984478935698	-132.892703651581	145.581870257046	0.361575084716904
9	97714172	97772634	HAP_3	0.125831485587583	-615.860192078334	390.801395591961	0.115406817740049
9	97714172	97772634	HAP_4	0.212305986696231	-205.701260684984	238.09107178208	0.387842676669793
9	97737042	97795762	HAP_1	0.213968957871397	-244.574767377934	235.39299204276	0.299084374788434
9	97737042	97795762	HAP_2	0.181818181818182	-434.546923510779	252.52456120329	0.0856331606580536
9	97737042	97795762	HAP_3	0.251108647450111	-31.2079825457762	181.088972331582	0.863213330904412
9	97737042	97795762	HAP_4	0.110864745011086	-1132.56734425439	475.387085175001	0.0174090535899621
9	97737042	97795762	HAP_5	0.085920177383592	-232.795476577112	406.534640568176	0.567037458116156
9	97753799	97834947	HAP_1	0.165742793791574	14.2356166715236	311.875549878271	0.963603306473067
9	97753799	97834947	HAP_2	0.163525498891353	-568.069930342181	287.644296819273	0.0485880622521802
9	97753799	97834947	HAP_3	0.085920177383592	-232.795476577112	406.534640568176	0.567037458116156
9	97753799	97834947	HAP_4	0.251108647450111	-31.2079825457762	181.088972331582	0.863213330904412
9	97753799	97834947	HAP_5	0.109756097560976	-1132.56734425439	475.387085175001	0.0174090535899621
9	97766337	97895569	HAP_1	0.164079822616408	94.3910225784346	318.693047943528	0.767160559763358
9	97766337	97895569	HAP_2	0.163525498891353	-568.069930342181	287.644296819273	0.0485880622521802
9	97766337	97895569	HAP_3	0.085920177383592	-232.795476577112	406.534640568176	0.567037458116156
9	97766337	97895569	HAP_4	0.251108647450111	-31.2079825457762	181.088972331582	0.863213330904412
9	97766337	97895569	HAP_5	0.109756097560976	-1132.56734425439	475.387085175001	0.0174090535899621
9	97782686	97924501	HAP_1	0.126940133037694	90.3222028221878	322.715194787152	0.779633076914226
9	97782686	97924501	HAP_2	0.109756097560976	-1132.56734425439	475.387085175001	0.0174090535899621
9	97782686	97924501	HAP_3	0.159090909090909	-573.809048054611	293.801661314686	0.0511272060609022
9	97782686	97924501	HAP_4	0.162971175166297	94.3910225784346	318.693047943528	0.767160559763358
9	97782686	97924501	HAP_5	0.085920177383592	-232.795476577112	406.534640568176	0.567037458116156
9	97826787	97953739	HAP_1	0.126385809312639	90.3222028221878	322.715194787152	0.779633076914226
9	97826787	97953739	HAP_2	0.111973392461197	-1132.56734425439	475.387085175001	0.0174090535899621
9	97826787	97953739	HAP_3	0.162971175166297	94.3910225784346	318.693047943528	0.767160559763358
9	97826787	97953739	HAP_4	0.085920177383592	-232.795476577112	406.534640568176	0.567037458116156
9	97826787	97953739	HAP_5	0.159090909090909	-573.809048054611	293.801661314686	0.0511272060609022
9	97871124	98024921	HAP_1	0.124722838137472	-698.544344471351	375.537755045937	0.0631989797263233
9	97871124	98024921	HAP_2	0.111419068736142	-1132.56734425439	475.387085175001	0.0174090535899621
9	97871124	98024921	HAP_3	0.160753880266075	94.3910225784346	318.693047943528	0.767160559763358
9	97871124	98024921	HAP_4	0.085920177383592	-232.795476577112	406.534640568176	0.567037458116156
9	97871124	98024921	HAP_5	0.102549889135255	161.541213985739	374.650472757018	0.666443145857701
9	97919133	98077935	HAP_1	0.0870288248337029	-232.795476577112	406.534640568176	0.567037458116156
9	97919133	98077935	HAP_2	0.151330376940133	45.5380922237994	317.702069626887	0.886057435749195
9	97919133	98077935	HAP_3	0.124168514412417	-738.42530737156	389.771358159441	0.0584817986787993
9	97919133	98077935	HAP_4	0.163525498891353	112.944765354402	311.037322832102	0.716599423519627
9	97919133	98077935	HAP_5	0.111419068736142	-1132.56734425439	475.387085175001	0.0174090535899621
9	97940526	98148156	HAP_1	0.161862527716186	112.944765354402	311.037322832102	0.716599423519627
9	97940526	98148156	HAP_2	0.0870288248337029	-232.795476577112	406.534640568176	0.567037458116156
9	97940526	98148156	HAP_3	0.102549889135255	61.0656167385344	388.153092226502	0.875025596120721
9	97940526	98148156	HAP_4	0.123059866962306	-738.42530737156	389.771358159441	0.0584817986787993
9	97940526	98148156	HAP_5	0.108647450110865	-1132.56734425439	475.387085175001	0.0174090535899621
9	98002752	98196256	HAP_1	0.160753880266075	94.3910225784346	318.693047943528	0.767160559763358
9	98002752	98196256	HAP_2	0.0870288248337029	-232.795476577112	406.534640568176	0.567037458116156
9	98002752	98196256	HAP_3	0.108093126385809	-1132.56734425439	475.387085175001	0.0174090535899621
9	98002752	98196256	HAP_4	0.102549889135255	61.0656167385344	388.153092226502	0.875025596120721
9	98002752	98196256	HAP_5	0.123059866962306	-738.42530737156	389.771358159441	0.0584817986787993
9	98060974	98231283	HAP_1	0.0742793791574279	-457.77392042092	568.600239530865	0.420983463611993
9	98060974	98231283	HAP_2	0.223392461197339	177.200246060551	244.659688520005	0.469089108736804
9	98060974	98231283	HAP_3	0.123059866962306	-738.42530737156	389.771358159441	0.0584817986787993
9	98060974	98231283	HAP_4	0.10310421286031	61.0656167385344	388.153092226502	0.875025596120721
9	98060974	98231283	HAP_5	0.110864745011086	-1037.23261513389	450.178934880284	0.0214499139440732
9	98060974	98231283	HAP_6	0.0870288248337029	-232.795476577112	406.534640568176	0.567037458116156
9	98121355	98298754	HAP_1	0.10310421286031	61.0656167385344	388.153092226502	0.875025596120721
9	98121355	98298754	HAP_2	0.111419068736142	-1037.23261513389	450.178934880284	0.0214499139440732
9	98121355	98298754	HAP_3	0.0748337028824834	-218.619710308689	533.072627837222	0.681822286000951
9	98121355	98298754	HAP_4	0.0870288248337029	-232.795476577112	406.534640568176	0.567037458116156
9	98121355	98298754	HAP_5	0.161862527716186	94.3910225784346	318.693047943528	0.767160559763358
9	98121355	98298754	HAP_6	0.122505543237251	-738.42530737156	389.771358159441	0.0584817986787993
9	98177504	98372563	HAP_1	0.160753880266075	544.080268213469	343.328466165062	0.113385081825235
9	98177504	98372563	HAP_2	0.12139689578714	-800.654152806137	406.386936237137	0.0491281026640369
9	98177504	98372563	HAP_3	0.111973392461197	-770.936477102914	429.848180158259	0.0732313925422408
9	98177504	98372563	HAP_4	0.0870288248337029	-232.795476577112	406.534640568176	0.567037458116156
9	98177504	98372563	HAP_5	0.10310421286031	61.0656167385344	388.153092226502	0.875025596120721
9	98177504	98372563	HAP_6	0.162971175166297	94.3910225784346	318.693047943528	0.767160559763358
9	98223097	98437200	HAP_1	0.120842572062084	-800.654152806137	406.386936237137	0.0491281026640369
9	98223097	98437200	HAP_2	0.111419068736142	-770.936477102914	429.848180158259	0.0732313925422408
9	98223097	98437200	HAP_3	0.0864745011086474	-232.795476577112	406.534640568176	0.567037458116156
9	98223097	98437200	HAP_4	0.102549889135255	61.0656167385344	388.153092226502	0.875025596120721
9	98223097	98437200	HAP_5	0.162971175166297	94.3910225784346	318.693047943528	0.767160559763358
9	98277473	98464816	HAP_1	0.161308203991131	94.3910225784346	318.693047943528	0.767160559763358
9	98277473	98464816	HAP_2	0.0864745011086474	-232.795476577112	406.534640568176	0.567037458116156
9	98277473	98464816	HAP_3	0.102549889135255	61.0656167385344	388.153092226502	0.875025596120721
9	98277473	98464816	HAP_4	0.10920177383592	-770.936477102914	429.848180158259	0.0732313925422408
9	98277473	98464816	HAP_5	0.120842572062084	-800.654152806137	406.386936237137	0.0491281026640369
9	98350030	98491532	HAP_1	0.120842572062084	-800.654152806137	406.386936237137	0.0491281026640369
9	98350030	98491532	HAP_2	0.0864745011086474	-232.795476577112	406.534640568176	0.567037458116156
9	98350030	98491532	HAP_3	0.102549889135255	61.0656167385344	388.153092226502	0.875025596120721
9	98350030	98491532	HAP_4	0.108647450110865	-770.936477102914	429.848180158259	0.0732313925422408
9	98350030	98491532	HAP_5	0.161308203991131	94.3910225784346	318.693047943528	0.767160559763358
9	98418771	98516628	HAP_1	0.161862527716186	94.3910225784346	318.693047943528	0.767160559763358
9	98418771	98516628	HAP_2	0.108647450110865	-770.936477102914	429.848180158259	0.0732313925422408
9	98418771	98516628	HAP_3	0.100886917960089	187.447278841457	403.8643754814	0.642665213644146
9	98418771	98516628	HAP_4	0.120842572062084	-800.654152806137	406.386936237137	0.0491281026640369
9	98418771	98516628	HAP_5	0.113082039911308	-121.123094285726	362.694201809695	0.738493206634581
9	98459461	98540318	HAP_1	0.161862527716186	94.3910225784346	318.693047943528	0.767160559763358
9	98459461	98540318	HAP_2	0.0831485587583149	-302.099945261126	526.178751328861	0.566018716460804
9	98459461	98540318	HAP_3	0.153547671840355	-101.032475358511	301.139520366107	0.737326684697693
9	98459461	98540318	HAP_4	0.280487804878049	-388.756553423044	188.146033755917	0.0390941420485942
9	98459461	98540318	HAP_5	0.172394678492239	-153.851045729491	242.544309716411	0.526034282896125
9	98477428	98589999	HAP_1	0.161862527716186	94.3910225784346	318.693047943528	0.767160559763358
9	98477428	98589999	HAP_2	0.10310421286031	187.447278841457	403.8643754814	0.642665213644146
9	98477428	98589999	HAP_3	0.0837028824833703	-302.099945261126	526.178751328861	0.566018716460804
9	98477428	98589999	HAP_4	0.161862527716186	-329.818894945632	313.726691636225	0.293409397987773
9	98477428	98589999	HAP_5	0.120288248337029	-800.654152806137	406.386936237137	0.0491281026640369
9	98477428	98589999	HAP_6	0.0848115299334812	-761.904617983748	442.33801432877	0.0853360302837262
9	98511801	98631002	HAP_1	0.161862527716186	94.3910225784346	318.693047943528	0.767160559763358
9	98511801	98631002	HAP_2	0.102549889135255	187.568403697203	421.544227617569	0.656460258989246
9	98511801	98631002	HAP_3	0.189024390243902	-318.616355316535	254.840979302489	0.21153519426973
9	98511801	98631002	HAP_4	0.119733924611973	-800.654152806137	406.386936237137	0.0491281026640369
9	98511801	98631002	HAP_5	0.0864745011086474	-761.904617983748	442.33801432877	0.0853360302837262
9	98526940	98671160	HAP_1	0.10920177383592	-770.936477102914	429.848180158259	0.0732313925422408
9	98526940	98671160	HAP_2	0.119179600886918	-800.654152806137	406.386936237137	0.0491281026640369
9	98526940	98671160	HAP_3	0.0848115299334812	-761.904617983748	442.33801432877	0.0853360302837262
9	98526940	98671160	HAP_4	0.161308203991131	94.3910225784346	318.693047943528	0.767160559763358
9	98526940	98671160	HAP_5	0.0947893569844789	17.4809345156094	493.917390756478	0.971774769503009
9	98567810	98707514	HAP_1	0.119179600886918	-800.654152806137	406.386936237137	0.0491281026640369
9	98567810	98707514	HAP_2	0.0981152993348115	49.3022356731475	467.009612294062	0.915947290743978
9	98567810	98707514	HAP_3	0.0848115299334812	-761.904617983748	442.33801432877	0.0853360302837262
9	98567810	98707514	HAP_4	0.110310421286031	-770.936477102914	429.848180158259	0.0732313925422408
9	98567810	98707514	HAP_5	0.16019955654102	94.3910225784346	318.693047943528	0.767160559763358
9	98620669	98775155	HAP_1	0.119179600886918	-800.654152806137	406.386936237137	0.0491281026640369
9	98620669	98775155	HAP_2	0.0981152993348115	49.3022356731475	467.009612294062	0.915947290743978
9	98620669	98775155	HAP_3	0.0848115299334812	-761.904617983748	442.33801432877	0.0853360302837262
9	98620669	98775155	HAP_4	0.110310421286031	-770.936477102914	429.848180158259	0.0732313925422408
9	98620669	98775155	HAP_5	0.161308203991131	94.3910225784346	318.693047943528	0.767160559763358
9	98646185	98859524	HAP_1	0.0853658536585366	-761.904617983748	442.33801432877	0.0853360302837262
9	98646185	98859524	HAP_2	0.137472283813747	483.816962560324	341.462818673508	0.156863956451299
9	98646185	98859524	HAP_3	0.119179600886918	-800.654152806137	406.386936237137	0.0491281026640369
9	98646185	98859524	HAP_4	0.109756097560976	-770.936477102914	429.848180158259	0.0732313925422408
9	98646185	98859524	HAP_5	0.161308203991131	94.3910225784346	318.693047943528	0.767160559763358
9	98696831	98923883	HAP_1	0.110310421286031	-770.936477102914	429.848180158259	0.0732313925422408
9	98696831	98923883	HAP_2	0.137472283813747	483.816962560324	341.462818673508	0.156863956451299
9	98696831	98923883	HAP_3	0.174057649667406	92.9427538080273	291.738906280681	0.750118361915348
9	98696831	98923883	HAP_4	0.119733924611973	-800.654152806137	406.386936237137	0.0491281026640369
9	98696831	98923883	HAP_5	0.0853658536585366	-761.904617983748	442.33801432877	0.0853360302837262
9	98750370	98976956	HAP_1	0.177937915742794	92.9427538080273	291.738906280681	0.750118361915348
9	98750370	98976956	HAP_2	0.184589800443459	-83.6929148438892	230.532946280899	0.716660546742361
9	98750370	98976956	HAP_3	0.121951219512195	-752.732162589153	390.331596638137	0.0541182209049695
9	98750370	98976956	HAP_4	0.0953436807095344	-445.846980609963	376.157649043109	0.236228909428198
9	98750370	98976956	HAP_5	0.188470066518847	-10.6624561610202	250.634828460511	0.966076344851868
9	98828894	99021566	HAP_1	0.120288248337029	-902.827343396941	390.10857178523	0.0208785343823726
9	98828894	99021566	HAP_2	0.172394678492239	291.816283404794	302.849559160873	0.335524349149244
9	98828894	99021566	HAP_3	0.0953436807095344	-445.846980609963	376.157649043109	0.236228909428198
9	98828894	99021566	HAP_4	0.161862527716186	-140.453759076647	260.649578520398	0.590118030529424
9	98828894	99021566	HAP_5	0.137472283813747	203.421539662244	316.218787154486	0.520199467732441
9	98909938	99047914	HAP_1	0.172394678492239	291.816283404794	302.849559160873	0.335524349149244
9	98909938	99047914	HAP_2	0.0953436807095344	-445.846980609963	376.157649043109	0.236228909428198
9	98909938	99047914	HAP_3	0.157982261640798	-136.740899708882	264.828869840947	0.605747581128508
9	98909938	99047914	HAP_4	0.120288248337029	-902.827343396941	390.10857178523	0.0208785343823726
9	98909938	99047914	HAP_5	0.137472283813747	203.421539662244	316.218787154486	0.520199467732441
9	98959071	99076552	HAP_1	0.14079822616408	-187.395227356798	290.967960808645	0.519715123015499
9	98959071	99076552	HAP_2	0.170731707317073	304.564876273608	310.167380978678	0.326397957938548
9	98959071	99076552	HAP_3	0.136363636363636	197.562057434911	324.189576158602	0.542413145655983
9	98959071	99076552	HAP_4	0.119179600886918	-985.969202594999	405.541737981774	0.0152439537257421
9	98959071	99076552	HAP_5	0.0848115299334812	-761.904617983748	442.33801432877	0.0853360302837262
9	99012635	99107895	HAP_1	0.170731707317073	304.564876273608	310.167380978678	0.326397957938548
9	99012635	99107895	HAP_2	0.139689578713969	-187.395227356798	290.967960808645	0.519715123015499
9	99012635	99107895	HAP_3	0.119179600886918	-985.969202594999	405.541737981774	0.0152439537257421
9	99012635	99107895	HAP_4	0.0848115299334812	-761.904617983748	442.33801432877	0.0853360302837262
9	99012635	99107895	HAP_5	0.136917960088692	197.562057434911	324.189576158602	0.542413145655983
9	99033036	99161368	HAP_1	0.162416851441242	304.564876273608	310.167380978678	0.326397957938548
9	99033036	99161368	HAP_2	0.108647450110865	-770.936477102914	429.848180158259	0.0732313925422408
9	99033036	99161368	HAP_3	0.0842572062084257	-761.904617983748	442.33801432877	0.0853360302837262
9	99033036	99161368	HAP_4	0.135809312638581	48.9756802048851	332.805881419491	0.883039177443359
9	99033036	99161368	HAP_5	0.116962305986696	-985.969202594999	405.541737981774	0.0152439537257421
9	99069097	99204008	HAP_1	0.161862527716186	288.529115484488	318.301755976692	0.364935875936841
9	99069097	99204008	HAP_2	0.0903547671840355	-692.706418380398	440.553445213245	0.116224050767074
9	99069097	99204008	HAP_3	0.109756097560976	-770.936477102914	429.848180158259	0.0732313925422408
9	99069097	99204008	HAP_4	0.114745011086475	-1047.28388688029	405.067430990027	0.0098831771806124
9	99069097	99204008	HAP_5	0.136363636363636	48.9756802048851	332.805881419491	0.883039177443359
9	99096021	99240910	HAP_1	0.0903547671840355	-692.706418380398	440.553445213245	0.116224050767074
9	99096021	99240910	HAP_2	0.12139689578714	-764.936680816072	376.120093912367	0.0422726580854096
9	99096021	99240910	HAP_3	0.110310421286031	-770.936477102914	429.848180158259	0.0732313925422408
9	99096021	99240910	HAP_4	0.138580931263858	48.9756802048851	332.805881419491	0.883039177443359
9	99096021	99240910	HAP_5	0.162416851441242	258.927363695788	310.480952130968	0.404529960361066
9	99135632	99280639	HAP_1	0.162971175166297	258.927363695788	310.480952130968	0.404529960361066
9	99135632	99280639	HAP_2	0.12139689578714	-764.936680816072	376.120093912367	0.0422726580854096
9	99135632	99280639	HAP_3	0.127494456762749	-615.261594331898	356.705892460519	0.0849033710407298
9	99135632	99280639	HAP_4	0.0981152993348115	-1450.30828307597	524.105627103594	0.00577131292919586
9	99135632	99280639	HAP_5	0.17960088691796	29.2442177005471	251.826531766478	0.907576990605572
9	99135632	99280639	HAP_6	0.0931263858093126	-692.706418380398	440.553445213245	0.116224050767074
9	99185239	99317183	HAP_1	0.131374722838137	-668.472478063685	327.188226457068	0.0413387170301236
9	99185239	99317183	HAP_2	0.149667405764967	207.661315683613	338.328645467454	0.539513906659918
9	99185239	99317183	HAP_3	0.147450110864745	-267.914117303327	255.85800700775	0.295328695115855
9	99185239	99317183	HAP_4	0.0958980044345898	-256.077666314129	420.483647880767	0.542675103144917
9	99185239	99317183	HAP_5	0.235587583148559	-119.681361761849	199.135537328157	0.547990164267949
9	99232273	99361766	HAP_1	0.12860310421286	-551.458927231445	345.348843881179	0.110661865766994
9	99232273	99361766	HAP_2	0.149667405764967	207.661315683613	338.328645467454	0.539513906659918
9	99232273	99361766	HAP_3	0.147450110864745	-267.914117303327	255.85800700775	0.295328695115855
9	99232273	99361766	HAP_4	0.0958980044345898	-256.077666314129	420.483647880767	0.542675103144917
9	99232273	99361766	HAP_5	0.130820399113082	-32.3020442951176	363.261974503334	0.929163789180448
9	99265977	99382005	HAP_1	0.0958980044345898	-256.077666314129	420.483647880767	0.542675103144917
9	99265977	99382005	HAP_2	0.12860310421286	-551.458927231445	345.348843881179	0.110661865766994
9	99265977	99382005	HAP_3	0.149667405764967	207.661315683613	338.328645467454	0.539513906659918
9	99265977	99382005	HAP_4	0.147450110864745	-267.914117303327	255.85800700775	0.295328695115855
9	99265977	99382005	HAP_5	0.130820399113082	-32.3020442951176	363.261974503334	0.929163789180448
9	99310661	99419568	HAP_1	0.130820399113082	-32.3020442951176	363.261974503334	0.929163789180448
9	99310661	99419568	HAP_2	0.147450110864745	-267.914117303327	255.85800700775	0.295328695115855
9	99310661	99419568	HAP_3	0.12860310421286	-551.458927231445	345.348843881179	0.110661865766994
9	99310661	99419568	HAP_4	0.151330376940133	207.661315683613	338.328645467454	0.539513906659918
9	99310661	99419568	HAP_5	0.0958980044345898	-256.077666314129	420.483647880767	0.542675103144917
9	99354503	99467516	HAP_1	0.107538802660754	-671.415858763172	466.590009527039	0.15050685182166
9	99354503	99467516	HAP_2	0.151330376940133	207.661315683613	338.328645467454	0.539513906659918
9	99354503	99467516	HAP_3	0.136363636363636	-470.313643676604	278.086650329163	0.0911398317391006
9	99354503	99467516	HAP_4	0.12860310421286	-551.458927231445	345.348843881179	0.110661865766994
9	99354503	99467516	HAP_5	0.238359201773836	-32.8105318367106	209.494149180822	0.875581560998301
9	99374196	99496751	HAP_1	0.135254988913525	19.8857490765203	357.902840265713	0.955703329596521
9	99374196	99496751	HAP_2	0.136363636363636	-470.313643676604	278.086650329163	0.0911398317391006
9	99374196	99496751	HAP_3	0.128048780487805	-551.458927231445	345.348843881179	0.110661865766994
9	99374196	99496751	HAP_4	0.0792682926829268	-552.180074913884	622.824757264649	0.37554820153994
9	99374196	99496751	HAP_5	0.0997782705099778	-230.999004823562	402.679323555327	0.566346380558877
9	99374196	99496751	HAP_6	0.138026607538803	156.554465297639	341.383659865767	0.646642110039108
9	99398079	99516635	HAP_1	0.135254988913525	19.8857490765203	357.902840265713	0.955703329596521
9	99398079	99516635	HAP_2	0.136363636363636	-470.313643676604	278.086650329163	0.0911398317391006
9	99398079	99516635	HAP_3	0.227272727272727	-274.11083147821	200.846701917067	0.172668667447829
9	99398079	99516635	HAP_4	0.149113082039911	-113.37777527388	308.67745471388	0.713481352139797
9	99398079	99516635	HAP_5	0.0770509977827051	-552.180074913884	622.824757264649	0.37554820153994
9	99448510	99539940	HAP_1	0.0770509977827051	-552.180074913884	622.824757264649	0.37554820153994
9	99448510	99539940	HAP_2	0.135254988913525	19.8857490765203	357.902840265713	0.955703329596521
9	99448510	99539940	HAP_3	0.136363636363636	-470.313643676604	278.086650329163	0.0911398317391006
9	99448510	99539940	HAP_4	0.227272727272727	-274.11083147821	200.846701917067	0.172668667447829
9	99448510	99539940	HAP_5	0.131929046563193	-32.3020442951176	363.261974503334	0.929163789180448
9	99488428	99574820	HAP_1	0.15410199556541	-158.809758294362	320.119747776172	0.619950118292312
9	99488428	99574820	HAP_2	0.30820399113082	-150.49012580861	157.773389243494	0.340425338161802
9	99488428	99574820	HAP_3	0.136363636363636	-470.313643676604	278.086650329163	0.0911398317391006
9	99488428	99574820	HAP_4	0.0853658536585366	-654.451434822673	567.879684214418	0.249447090941845
9	99488428	99574820	HAP_5	0.151884700665188	-161.436337971254	288.348267599387	0.575712003587915
9	99512263	99606426	HAP_1	0.150221729490022	-161.436337971254	288.348267599387	0.575712003587915
9	99512263	99606426	HAP_2	0.0853658536585366	-654.451434822673	567.879684214418	0.249447090941845
9	99512263	99606426	HAP_3	0.136363636363636	19.8857490765203	357.902840265713	0.955703329596521
9	99512263	99606426	HAP_4	0.292682926829268	-182.184391043925	169.011525257462	0.281352648877699
9	99512263	99606426	HAP_5	0.136363636363636	-470.313643676604	278.086650329163	0.0911398317391006
9	99527120	99646457	HAP_1	0.250554323725055	-300.209040919714	186.018421403702	0.106911087126174
9	99527120	99646457	HAP_2	0.150221729490022	-161.436337971254	288.348267599387	0.575712003587915
9	99527120	99646457	HAP_3	0.136363636363636	-470.313643676604	278.086650329163	0.0911398317391006
9	99527120	99646457	HAP_4	0.136363636363636	19.8857490765203	357.902840265713	0.955703329596521
9	99527120	99646457	HAP_5	0.0853658536585366	-654.451434822673	567.879684214418	0.249447090941845
9	99570278	99686854	HAP_1	0.136363636363636	19.8857490765203	357.902840265713	0.955703329596521
9	99570278	99686854	HAP_2	0.0848115299334812	-654.451434822673	567.879684214418	0.249447090941845
9	99570278	99686854	HAP_3	0.150221729490022	-161.436337971254	288.348267599387	0.575712003587915
9	99570278	99686854	HAP_4	0.251662971175166	-148.732706638273	187.890132301669	0.428808582752551
9	99570278	99686854	HAP_5	0.136363636363636	-470.313643676604	278.086650329163	0.0911398317391006
9	99592084	99741220	HAP_1	0.0853658536585366	-654.451434822673	567.879684214418	0.249447090941845
9	99592084	99741220	HAP_2	0.360310421286031	-173.875522327452	135.139624711725	0.198556088485357
9	99592084	99741220	HAP_3	0.136363636363636	19.8857490765203	357.902840265713	0.955703329596521
9	99592084	99741220	HAP_4	0.150221729490022	-161.436337971254	288.348267599387	0.575712003587915
9	99629040	99773758	HAP_1	0.168514412416851	-132.753343346442	247.223941288809	0.591418496721391
9	99629040	99773758	HAP_2	0.0853658536585366	-654.451434822673	567.879684214418	0.249447090941845
9	99629040	99773758	HAP_3	0.360310421286031	-173.875522327452	135.139624711725	0.198556088485357
9	99629040	99773758	HAP_4	0.136363636363636	19.8857490765203	357.902840265713	0.955703329596521
9	99673480	99832787	HAP_1	0.304323725055432	51.2398348825043	161.954729647849	0.751785567021647
9	99673480	99832787	HAP_2	0.127494456762749	-577.799191319815	355.933823560416	0.104872709200911
9	99673480	99832787	HAP_3	0.232815964523282	-265.946496797345	184.954288632642	0.150813221337608
9	99673480	99832787	HAP_4	0.0853658536585366	-654.451434822673	567.879684214418	0.249447090941845
9	99673480	99832787	HAP_5	0.0981152993348115	743.584862291296	570.449386932275	0.192739135165192
9	99724111	99888808	HAP_1	0.127494456762749	-577.799191319815	355.933823560416	0.104872709200911
9	99724111	99888808	HAP_2	0.137472283813747	-401.729292245185	273.16562934957	0.141741359230411
9	99724111	99888808	HAP_3	0.206762749445676	-27.5424374013682	217.973077062378	0.899477861171
9	99724111	99888808	HAP_4	0.150776053215078	-161.436337971254	288.348267599387	0.575712003587915
9	99724111	99888808	HAP_5	0.149113082039911	-90.690265146073	336.782214010942	0.787773164848053
9	99724111	99888808	HAP_6	0.0853658536585366	-654.451434822673	567.879684214418	0.249447090941845
9	99760361	99959576	HAP_1	0.150776053215078	-161.436337971254	288.348267599387	0.575712003587915
9	99760361	99959576	HAP_2	0.136363636363636	55.8929495613111	369.124735513237	0.879678591315176
9	99760361	99959576	HAP_3	0.127494456762749	-577.799191319815	355.933823560416	0.104872709200911
9	99760361	99959576	HAP_4	0.137472283813747	-401.729292245185	273.16562934957	0.141741359230411
9	99760361	99959576	HAP_5	0.199556541019956	-117.982828758913	225.478810774231	0.600927472952079
9	99760361	99959576	HAP_6	0.0853658536585366	-654.451434822673	567.879684214418	0.249447090941845
9	99812490	100000501	HAP_1	0.126940133037694	-562.513625906587	366.084783950166	0.124755308473075
9	99812490	100000501	HAP_2	0.137472283813747	-401.729292245185	273.16562934957	0.141741359230411
9	99812490	100000501	HAP_3	0.1480044345898	-424.090889768037	294.490833951734	0.150196310708321
9	99812490	100000501	HAP_4	0.149667405764967	-161.436337971254	288.348267599387	0.575712003587915
9	99812490	100000501	HAP_5	0.136363636363636	55.8929495613111	369.124735513237	0.879678591315176
9	99875456	100037134	HAP_1	0.157427937915743	-368.535673825015	259.163738026021	0.155371568827062
9	99875456	100037134	HAP_2	0.106984478935698	-765.745824158565	448.386702222525	0.0880263054326658
9	99875456	100037134	HAP_3	0.148558758314856	-146.982377816547	294.380183266472	0.617695532827836
9	99875456	100037134	HAP_4	0.135809312638581	55.8929495613111	369.124735513237	0.879678591315176
9	99875456	100037134	HAP_5	0.0936807095343681	-297.30015078289	463.736233135477	0.521624555366252
9	99950013	100099530	HAP_1	0.148558758314856	-146.982377816547	294.380183266472	0.617695532827836
9	99950013	100099530	HAP_2	0.136363636363636	55.8929495613111	369.124735513237	0.879678591315176
9	99950013	100099530	HAP_3	0.156873614190687	-368.535673825015	259.163738026021	0.155371568827062
9	99950013	100099530	HAP_4	0.1990022172949	-377.084805781741	237.379902029822	0.112522380027643
9	99989408	100135166	HAP_1	0.148558758314856	-485.362895966575	263.210805465414	0.0655145426865919
9	99989408	100135166	HAP_2	0.106984478935698	-765.745824158565	448.386702222525	0.0880263054326658
9	99989408	100135166	HAP_3	0.0920177383592018	-297.30015078289	463.736233135477	0.521624555366252
9	99989408	100135166	HAP_4	0.148558758314856	-146.982377816547	294.380183266472	0.617695532827836
9	99989408	100135166	HAP_5	0.136363636363636	101.10413406915	356.823741611381	0.776978544142402
9	100024878	100156843	HAP_1	0.148558758314856	-146.982377816547	294.380183266472	0.617695532827836
9	100024878	100156843	HAP_2	0.106984478935698	-765.745824158565	448.386702222525	0.0880263054326658
9	100024878	100156843	HAP_3	0.0925720620842572	-297.30015078289	463.736233135477	0.521624555366252
9	100024878	100156843	HAP_4	0.136363636363636	101.10413406915	356.823741611381	0.776978544142402
9	100024878	100156843	HAP_5	0.148558758314856	-485.362895966575	263.210805465414	0.0655145426865919
9	100078669	100198096	HAP_1	0.155764966740576	-224.431663594851	290.713524404045	0.440317919350171
9	100078669	100198096	HAP_2	0.246674057649667	-404.829721885548	180.831024995144	0.0254210044852067
9	100078669	100198096	HAP_3	0.149113082039911	-146.982377816547	294.380183266472	0.617695532827836
9	100078669	100198096	HAP_4	0.167960088691796	199.77970513378	318.67415552719	0.53087982630495
9	100125115	100225032	HAP_1	0.21119733924612	-223.697198251303	239.254703628189	0.350055006132149
9	100125115	100225032	HAP_2	0.107538802660754	-765.745824158565	448.386702222525	0.0880263054326658
9	100125115	100225032	HAP_3	0.149113082039911	-146.982377816547	294.380183266472	0.617695532827836
9	100125115	100225032	HAP_4	0.098669623059867	-336.204381852003	440.43859914458	0.445463195544342
9	100125115	100225032	HAP_5	0.1480044345898	-485.362895966575	263.210805465414	0.0655145426865919
9	100149078	100267604	HAP_1	0.147450110864745	-146.982377816547	294.380183266472	0.617695532827836
9	100149078	100267604	HAP_2	0.098669623059867	-336.204381852003	440.43859914458	0.445463195544342
9	100149078	100267604	HAP_3	0.1480044345898	-485.362895966575	263.210805465414	0.0655145426865919
9	100149078	100267604	HAP_4	0.21119733924612	-223.697198251303	239.254703628189	0.350055006132149
9	100149078	100267604	HAP_5	0.107538802660754	-765.745824158565	448.386702222525	0.0880263054326658
9	100175593	100299356	HAP_1	0.098669623059867	-336.204381852003	440.43859914458	0.445463195544342
9	100175593	100299356	HAP_2	0.147450110864745	-146.982377816547	294.380183266472	0.617695532827836
9	100175593	100299356	HAP_3	0.1480044345898	-485.362895966575	263.210805465414	0.0655145426865919
9	100175593	100299356	HAP_4	0.0892461197339246	-738.070011915249	622.219284153986	0.235864372320845
9	100175593	100299356	HAP_5	0.21119733924612	-223.697198251303	239.254703628189	0.350055006132149
9	100175593	100299356	HAP_6	0.107538802660754	-765.745824158565	448.386702222525	0.0880263054326658
9	100217810	100335792	HAP_1	0.149667405764967	-449.332719548656	259.138650465206	0.0832741364102263
9	100217810	100335792	HAP_2	0.197893569844789	-427.469408544604	276.879474814854	0.1229726462883
9	100217810	100335792	HAP_3	0.106984478935698	-110.343745612723	403.241617892475	0.784423501124184
9	100217810	100335792	HAP_4	0.211751662971175	-223.697198251303	239.254703628189	0.350055006132149
9	100217810	100335792	HAP_5	0.147450110864745	-146.982377816547	294.380183266472	0.617695532827836
9	100251768	100381511	HAP_1	0.163525498891353	185.079496772303	327.177914959592	0.571750973389072
9	100251768	100381511	HAP_2	0.197893569844789	-427.469408544604	276.879474814854	0.1229726462883
9	100251768	100381511	HAP_3	0.148558758314856	-485.362895966575	263.210805465414	0.0655145426865919
9	100251768	100381511	HAP_4	0.147450110864745	-146.982377816547	294.380183266472	0.617695532827836
9	100251768	100381511	HAP_5	0.155210643015521	-26.5135506314526	272.76979435122	0.922588526052907
9	100290013	100406504	HAP_1	0.125831485587583	74.8405013098698	331.361859598712	0.821364307779014
9	100290013	100406504	HAP_2	0.197893569844789	-427.469408544604	276.879474814854	0.1229726462883
9	100290013	100406504	HAP_3	0.159645232815965	-299.167469847963	244.29428180474	0.221043127211661
9	100290013	100406504	HAP_4	0.147450110864745	-146.982377816547	294.380183266472	0.617695532827836
9	100290013	100406504	HAP_5	0.161862527716186	298.378877464884	335.752734348814	0.374412049835102
9	100328840	100435947	HAP_1	0.161862527716186	298.378877464884	335.752734348814	0.374412049835102
9	100328840	100435947	HAP_2	0.147450110864745	-146.982377816547	294.380183266472	0.617695532827836
9	100328840	100435947	HAP_3	0.125831485587583	74.8405013098698	331.361859598712	0.821364307779014
9	100328840	100435947	HAP_4	0.148558758314856	-485.362895966575	263.210805465414	0.0655145426865919
9	100328840	100435947	HAP_5	0.197339246119734	-427.469408544604	276.879474814854	0.1229726462883
9	100369242	100469286	HAP_1	0.14689578713969	-485.362895966575	263.210805465414	0.0655145426865919
9	100369242	100469286	HAP_2	0.197339246119734	-427.469408544604	276.879474814854	0.1229726462883
9	100369242	100469286	HAP_3	0.125277161862528	74.8405013098698	331.361859598712	0.821364307779014
9	100369242	100469286	HAP_4	0.147450110864745	-146.982377816547	294.380183266472	0.617695532827836
9	100369242	100469286	HAP_5	0.161308203991131	298.378877464884	335.752734348814	0.374412049835102
9	100398594	100491165	HAP_1	0.161862527716186	185.079496772303	327.177914959592	0.571750973389072
9	100398594	100491165	HAP_2	0.197893569844789	-427.469408544604	276.879474814854	0.1229726462883
9	100398594	100491165	HAP_3	0.156873614190687	-391.584276792604	244.421755367922	0.109492187002095
9	100398594	100491165	HAP_4	0.26330376940133	-43.7678691810129	185.190869494808	0.81322388183544
9	100430620	100518021	HAP_1	0.161862527716186	185.079496772303	327.177914959592	0.571750973389072
9	100430620	100518021	HAP_2	0.208980044345898	-344.926772631112	254.709141931936	0.176017124702452
9	100430620	100518021	HAP_3	0.147450110864745	-475.606410888929	267.668809409475	0.0759353706969694
9	100430620	100518021	HAP_4	0.255543237250554	-92.2314494256041	193.238944281913	0.633271347177727
9	100454862	100565223	HAP_1	0.161862527716186	185.079496772303	327.177914959592	0.571750973389072
9	100454862	100565223	HAP_2	0.108093126385809	-765.745824158565	448.386702222525	0.0880263054326658
9	100454862	100565223	HAP_3	0.147450110864745	-475.606410888929	267.668809409475	0.0759353706969694
9	100454862	100565223	HAP_4	0.151330376940133	-99.5397808827475	288.557259886922	0.730208464420916
9	100454862	100565223	HAP_5	0.101441241685144	-336.204381852003	440.43859914458	0.445463195544342
9	100484889	100595367	HAP_1	0.108093126385809	-765.745824158565	448.386702222525	0.0880263054326658
9	100484889	100595367	HAP_2	0.17350332594235	277.35777583811	290.169975585165	0.339409949161055
9	100484889	100595367	HAP_3	0.172394678492239	-538.313502514674	258.954428463443	0.0379223434658774
9	100484889	100595367	HAP_4	0.151330376940133	-99.5397808827475	288.557259886922	0.730208464420916
9	100484889	100595367	HAP_5	0.100886917960089	-336.204381852003	440.43859914458	0.445463195544342
9	100507893	100632428	HAP_1	0.147450110864745	-475.606410888929	267.668809409475	0.0759353706969694
9	100507893	100632428	HAP_2	0.10920177383592	-765.745824158565	448.386702222525	0.0880263054326658
9	100507893	100632428	HAP_3	0.149113082039911	-146.982377816547	294.380183266472	0.617695532827836
9	100507893	100632428	HAP_4	0.110864745011086	-128.031067197568	387.309529549042	0.741050796151692
9	100507893	100632428	HAP_5	0.161862527716186	185.079496772303	327.177914959592	0.571750973389072
9	100550556	100676511	HAP_1	0.110864745011086	-128.031067197568	387.309529549042	0.741050796151692
9	100550556	100676511	HAP_2	0.162971175166297	185.079496772303	327.177914959592	0.571750973389072
9	100550556	100676511	HAP_3	0.147450110864745	-589.909371779331	342.742456090721	0.0855724823125967
9	100550556	100676511	HAP_4	0.14689578713969	-460.144940073405	272.108989836583	0.0911812460752475
9	100550556	100676511	HAP_5	0.151330376940133	-21.5508821744052	288.573092251173	0.940485449952161
9	100581874	100731435	HAP_1	0.110864745011086	-128.031067197568	387.309529549042	0.741050796151692
9	100581874	100731435	HAP_2	0.162416851441242	185.079496772303	327.177914959592	0.571750973389072
9	100581874	100731435	HAP_3	0.12860310421286	-628.214094189342	408.199390553719	0.124162985524215
9	100581874	100731435	HAP_4	0.149113082039911	-146.982377816547	294.380183266472	0.617695532827836
9	100581874	100731435	HAP_5	0.14689578713969	-460.144940073405	272.108989836583	0.0911812460752475
9	100620718	100777369	HAP_1	0.128048780487805	-628.214094189342	408.199390553719	0.124162985524215
9	100620718	100777369	HAP_2	0.149113082039911	-146.982377816547	294.380183266472	0.617695532827836
9	100620718	100777369	HAP_3	0.10920177383592	-336.204381852003	440.43859914458	0.445463195544342
9	100620718	100777369	HAP_4	0.14689578713969	-460.144940073405	272.108989836583	0.0911812460752475
9	100620718	100777369	HAP_5	0.162416851441242	185.079496772303	327.177914959592	0.571750973389072
9	100660557	100794447	HAP_1	0.129157427937916	-628.214094189342	408.199390553719	0.124162985524215
9	100660557	100794447	HAP_2	0.149113082039911	-146.982377816547	294.380183266472	0.617695532827836
9	100660557	100794447	HAP_3	0.14689578713969	-460.144940073405	272.108989836583	0.0911812460752475
9	100660557	100794447	HAP_4	0.162416851441242	185.079496772303	327.177914959592	0.571750973389072
9	100660557	100794447	HAP_5	0.10920177383592	-336.204381852003	440.43859914458	0.445463195544342
9	100708350	100815057	HAP_1	0.223392461197339	3.82190765972739	239.207295140715	0.987256016423213
9	100708350	100815057	HAP_2	0.130266075388027	-628.214094189342	408.199390553719	0.124162985524215
9	100708350	100815057	HAP_3	0.149113082039911	-146.982377816547	294.380183266472	0.617695532827836
9	100708350	100815057	HAP_4	0.109756097560976	-336.204381852003	440.43859914458	0.445463195544342
9	100708350	100815057	HAP_5	0.189578713968958	-71.9147265461555	222.776070459573	0.746913743620188
9	100769264	100853526	HAP_1	0.108647450110865	-336.204381852003	440.43859914458	0.445463195544342
9	100769264	100853526	HAP_2	0.149113082039911	-460.144940073405	272.108989836583	0.0911812460752475
9	100769264	100853526	HAP_3	0.17350332594235	198.37331833257	296.606136214741	0.503789953246459
9	100769264	100853526	HAP_4	0.130266075388027	-628.214094189342	408.199390553719	0.124162985524215
9	100769264	100853526	HAP_5	0.149113082039911	-146.982377816547	294.380183266472	0.617695532827836
9	100787098	100914251	HAP_1	0.130820399113082	-628.214094189342	408.199390553719	0.124162985524215
9	100787098	100914251	HAP_2	0.135809312638581	160.71271309878	346.619564410911	0.643006747603644
9	100787098	100914251	HAP_3	0.108647450110865	-336.204381852003	440.43859914458	0.445463195544342
9	100787098	100914251	HAP_4	0.14689578713969	-460.144940073405	272.108989836583	0.0911812460752475
9	100787098	100914251	HAP_5	0.149113082039911	-146.982377816547	294.380183266472	0.617695532827836
9	100806661	100956100	HAP_1	0.130820399113082	-628.214094189342	408.199390553719	0.124162985524215
9	100806661	100956100	HAP_2	0.13470066518847	122.156923370767	357.901023788827	0.732947246773774
9	100806661	100956100	HAP_3	0.108647450110865	-336.204381852003	440.43859914458	0.445463195544342
9	100806661	100956100	HAP_4	0.125277161862528	-430.047291408218	331.416718958299	0.19476042683377
9	100806661	100956100	HAP_5	0.148558758314856	-146.982377816547	294.380183266472	0.617695532827836
9	100836445	101007945	HAP_1	0.125831485587583	-430.047291408218	331.416718958299	0.19476042683377
9	100836445	101007945	HAP_2	0.131929046563193	-628.214094189342	408.199390553719	0.124162985524215
9	100836445	101007945	HAP_3	0.148558758314856	-146.982377816547	294.380183266472	0.617695532827836
9	100836445	101007945	HAP_4	0.105875831485588	-828.969069093642	463.587423320252	0.0740904668633413
9	100836445	101007945	HAP_5	0.13470066518847	122.156923370767	357.901023788827	0.732947246773774
9	100887929	101040151	HAP_1	0.134146341463415	122.156923370767	357.901023788827	0.732947246773774
9	100887929	101040151	HAP_2	0.106430155210643	-828.969069093642	463.587423320252	0.0740904668633413
9	100887929	101040151	HAP_3	0.124722838137472	-402.747687691006	340.461146860212	0.237146182762618
9	100887929	101040151	HAP_4	0.151884700665188	-518.172144928826	324.218347084262	0.11034943340902
9	100887929	101040151	HAP_5	0.148558758314856	-146.982377816547	294.380183266472	0.617695532827836
9	100940790	101069308	HAP_1	0.13470066518847	160.71271309878	346.619564410911	0.643006747603644
9	100940790	101069308	HAP_2	0.151884700665188	-518.172144928826	324.218347084262	0.11034943340902
9	100940790	101069308	HAP_3	0.106984478935698	-828.969069093642	463.587423320252	0.0740904668633413
9	100940790	101069308	HAP_4	0.124722838137472	-402.747687691006	340.461146860212	0.237146182762618
9	100940790	101069308	HAP_5	0.148558758314856	-146.982377816547	294.380183266472	0.617695532827836
9	100986107	101106324	HAP_1	0.125277161862528	-402.747687691006	340.461146860212	0.237146182762618
9	100986107	101106324	HAP_2	0.137472283813747	160.71271309878	346.619564410911	0.643006747603644
9	100986107	101106324	HAP_3	0.106984478935698	-828.969069093642	463.587423320252	0.0740904668633413
9	100986107	101106324	HAP_4	0.151884700665188	-518.172144928826	324.218347084262	0.11034943340902
9	100986107	101106324	HAP_5	0.148558758314856	-146.982377816547	294.380183266472	0.617695532827836
9	101027872	101128773	HAP_1	0.124168514412417	-402.747687691006	340.461146860212	0.237146182762618
9	101027872	101128773	HAP_2	0.20509977827051	-588.161411743055	264.019621995994	0.0261488669330211
9	101027872	101128773	HAP_3	0.148558758314856	49.818525730619	288.305233904602	0.862849656084652
9	101027872	101128773	HAP_4	0.136917960088692	137.867989786359	338.185154489102	0.683614013381991
9	101027872	101128773	HAP_5	0.106984478935698	-828.969069093642	463.587423320252	0.0740904668633413
9	101063404	101187766	HAP_1	0.106430155210643	-828.969069093642	463.587423320252	0.0740904668633413
9	101063404	101187766	HAP_2	0.131929046563193	-606.038746047086	353.145570172557	0.0864892060499793
9	101063404	101187766	HAP_3	0.1480044345898	49.818525730619	288.305233904602	0.862849656084652
9	101063404	101187766	HAP_4	0.133592017738359	94.622292450249	370.717947826931	0.798596268605315
9	101063404	101187766	HAP_5	0.124722838137472	-402.747687691006	340.461146860212	0.237146182762618
9	101099864	101251044	HAP_1	0.106430155210643	-828.969069093642	463.587423320252	0.0740904668633413
9	101099864	101251044	HAP_2	0.131929046563193	-606.038746047086	353.145570172557	0.0864892060499793
9	101099864	101251044	HAP_3	0.145787139689579	49.818525730619	288.305233904602	0.862849656084652
9	101099864	101251044	HAP_4	0.133037694013304	94.622292450249	370.717947826931	0.798596268605315
9	101099864	101251044	HAP_5	0.124722838137472	-402.747687691006	340.461146860212	0.237146182762618
9	101119328	101311002	HAP_1	0.106430155210643	-828.969069093642	463.587423320252	0.0740904668633413
9	101119328	101311002	HAP_2	0.131929046563193	-606.038746047086	353.145570172557	0.0864892060499793
9	101119328	101311002	HAP_3	0.124722838137472	-402.747687691006	340.461146860212	0.237146182762618
9	101119328	101311002	HAP_4	0.144678492239468	49.818525730619	288.305233904602	0.862849656084652
9	101119328	101311002	HAP_5	0.131374722838137	94.622292450249	370.717947826931	0.798596268605315
9	101161867	101359084	HAP_1	0.124722838137472	-402.747687691006	340.461146860212	0.237146182762618
9	101161867	101359084	HAP_2	0.107538802660754	-790.126180272151	440.143574703927	0.0729684867312573
9	101161867	101359084	HAP_3	0.279379157427938	123.002858367618	176.295217626361	0.485541283516879
9	101161867	101359084	HAP_4	0.134146341463415	-436.536459977777	342.589692495172	0.202916563517308
9	101219238	101395273	HAP_1	0.109756097560976	-410.400131451251	420.348692310232	0.32916526400116
9	101219238	101395273	HAP_2	0.128048780487805	-448.591766728463	330.941688978374	0.175602275609005
9	101219238	101395273	HAP_3	0.155764966740576	-477.532653518057	308.35657040011	0.121824700891454
9	101219238	101395273	HAP_4	0.145232815964523	49.818525730619	288.305233904602	0.862849656084652
9	101219238	101395273	HAP_5	0.134146341463415	376.465383698135	358.109733152838	0.293426214494423
9	101284636	101437937	HAP_1	0.155764966740576	-477.532653518057	308.35657040011	0.121824700891454
9	101284636	101437937	HAP_2	0.110310421286031	-410.400131451251	420.348692310232	0.32916526400116
9	101284636	101437937	HAP_3	0.128048780487805	-448.591766728463	330.941688978374	0.175602275609005
9	101284636	101437937	HAP_4	0.145787139689579	49.818525730619	288.305233904602	0.862849656084652
9	101284636	101437937	HAP_5	0.134146341463415	376.465383698135	358.109733152838	0.293426214494423
9	101330546	101471587	HAP_1	0.146341463414634	49.818525730619	288.305233904602	0.862849656084652
9	101330546	101471587	HAP_2	0.135254988913525	376.465383698135	358.109733152838	0.293426214494423
9	101330546	101471587	HAP_3	0.128048780487805	-448.591766728463	330.941688978374	0.175602275609005
9	101330546	101471587	HAP_4	0.110310421286031	-410.400131451251	420.348692310232	0.32916526400116
9	101330546	101471587	HAP_5	0.190687361419069	-84.1463850005037	245.687007977721	0.732059936896224
9	101385862	101492525	HAP_1	0.159090909090909	-37.3898941920216	280.583518910763	0.894019794211117
9	101385862	101492525	HAP_2	0.129711751662971	-336.650787524203	322.459965675991	0.296765483397784
9	101385862	101492525	HAP_3	0.110310421286031	-410.400131451251	420.348692310232	0.32916526400116
9	101385862	101492525	HAP_4	0.191241685144124	-84.1463850005037	245.687007977721	0.732059936896224
9	101385862	101492525	HAP_5	0.147450110864745	49.818525730619	288.305233904602	0.862849656084652
9	101421283	101543182	HAP_1	0.159090909090909	-37.3898941920216	280.583518910763	0.894019794211117
9	101421283	101543182	HAP_2	0.129711751662971	-336.650787524203	322.459965675991	0.296765483397784
9	101421283	101543182	HAP_3	0.109756097560976	-410.400131451251	420.348692310232	0.32916526400116
9	101421283	101543182	HAP_4	0.146341463414634	49.818525730619	288.305233904602	0.862849656084652
9	101421283	101543182	HAP_5	0.157982261640798	-477.532653518057	308.35657040011	0.121824700891454
9	101465992	101568956	HAP_1	0.146341463414634	49.818525730619	288.305233904602	0.862849656084652
9	101465992	101568956	HAP_2	0.189578713968958	104.033444817011	247.537029688575	0.674386663658523
9	101465992	101568956	HAP_3	0.157427937915743	-477.532653518057	308.35657040011	0.121824700891454
9	101465992	101568956	HAP_4	0.159090909090909	-37.3898941920216	280.583518910763	0.894019794211117
9	101465992	101568956	HAP_5	0.108647450110865	-410.400131451251	420.348692310232	0.32916526400116
9	101486732	101616894	HAP_1	0.14689578713969	-211.645297756	293.531895067906	0.471080630741081
9	101486732	101616894	HAP_2	0.106430155210643	-410.400131451251	420.348692310232	0.32916526400116
9	101486732	101616894	HAP_3	0.146341463414634	49.818525730619	288.305233904602	0.862849656084652
9	101486732	101616894	HAP_4	0.13470066518847	-336.650787524203	322.459965675991	0.296765483397784
9	101486732	101616894	HAP_5	0.133592017738359	-436.536459977777	342.589692495172	0.202916563517308
9	101525378	101690065	HAP_1	0.146341463414634	49.818525730619	288.305233904602	0.862849656084652
9	101525378	101690065	HAP_2	0.135254988913525	-336.650787524203	322.459965675991	0.296765483397784
9	101525378	101690065	HAP_3	0.123059866962306	240.474067478354	395.220136246099	0.543040497900048
9	101525378	101690065	HAP_4	0.106984478935698	-410.400131451251	420.348692310232	0.32916526400116
9	101525378	101690065	HAP_5	0.130266075388027	-389.994879670954	351.921072846665	0.268080146326979
9	101561082	101720239	HAP_1	0.146341463414634	49.818525730619	288.305233904602	0.862849656084652
9	101561082	101720239	HAP_2	0.130266075388027	-389.994879670954	351.921072846665	0.268080146326979
9	101561082	101720239	HAP_3	0.123059866962306	240.474067478354	395.220136246099	0.543040497900048
9	101561082	101720239	HAP_4	0.135254988913525	-336.650787524203	322.459965675991	0.296765483397784
9	101561082	101720239	HAP_5	0.106984478935698	-410.400131451251	420.348692310232	0.32916526400116
9	101599532	101756558	HAP_1	0.131374722838137	-551.890120625115	362.253256534138	0.127991162363102
9	101599532	101756558	HAP_2	0.135809312638581	-336.650787524203	322.459965675991	0.296765483397784
9	101599532	101756558	HAP_3	0.123059866962306	240.474067478354	395.220136246099	0.543040497900048
9	101599532	101756558	HAP_4	0.10920177383592	-410.400131451251	420.348692310232	0.32916526400116
9	101599532	101756558	HAP_5	0.148558758314856	49.818525730619	288.305233904602	0.862849656084652
9	101666129	101802709	HAP_1	0.109756097560976	-346.339570461313	402.434684645308	0.389684562309972
9	101666129	101802709	HAP_2	0.149113082039911	49.818525730619	288.305233904602	0.862849656084652
9	101666129	101802709	HAP_3	0.192350332594235	143.645847778876	240.418242245158	0.550337008074985
9	101666129	101802709	HAP_4	0.168514412416851	159.73608080494	290.165822660651	0.582115256521541
9	101666129	101802709	HAP_5	0.131929046563193	-551.890120625115	362.253256534138	0.127991162363102
9	101712316	101860868	HAP_1	0.10920177383592	-346.339570461313	402.434684645308	0.389684562309972
9	101712316	101860868	HAP_2	0.149667405764967	49.818525730619	288.305233904602	0.862849656084652
9	101712316	101860868	HAP_3	0.132483370288248	-551.890120625115	362.253256534138	0.127991162363102
9	101712316	101860868	HAP_4	0.123614190687361	240.474067478354	395.220136246099	0.543040497900048
9	101712316	101860868	HAP_5	0.1019955654102	-238.59988614182	527.308062628657	0.651028793435794
9	101712316	101860868	HAP_6	0.13470066518847	-251.825445537746	314.628712138223	0.423699128869402
9	101748901	101925914	HAP_1	0.143569844789357	-2.86586219462786	307.274620003832	0.992560560072967
9	101748901	101925914	HAP_2	0.132483370288248	-551.890120625115	362.253256534138	0.127991162363102
9	101748901	101925914	HAP_3	0.123614190687361	240.474067478354	395.220136246099	0.543040497900048
9	101748901	101925914	HAP_4	0.157982261640798	-470.188147304034	322.205023421657	0.144840614380103
9	101748901	101925914	HAP_5	0.134146341463415	-251.825445537746	314.628712138223	0.423699128869402
9	101748901	101925914	HAP_6	0.106430155210643	-346.339570461313	402.434684645308	0.389684562309972
9	101789850	101969365	HAP_1	0.131374722838137	-551.890120625115	362.253256534138	0.127991162363102
9	101789850	101969365	HAP_2	0.123614190687361	240.474067478354	395.220136246099	0.543040497900048
9	101789850	101969365	HAP_3	0.155764966740576	-557.036414656394	314.250074289558	0.0766391382504421
9	101789850	101969365	HAP_4	0.143569844789357	-2.86586219462786	307.274620003832	0.992560560072967
9	101789850	101969365	HAP_5	0.132483370288248	-251.825445537746	314.628712138223	0.423699128869402
9	101789850	101969365	HAP_6	0.105321507760532	-244.84543465026	420.46524466424	0.560498625788808
9	101845764	102016942	HAP_1	0.124168514412417	240.474067478354	395.220136246099	0.543040497900048
9	101845764	102016942	HAP_2	0.264966740576497	-239.740454051647	180.250713492499	0.183846585987956
9	101845764	102016942	HAP_3	0.158536585365854	-497.575337348891	307.590680546886	0.106091885743573
9	101845764	102016942	HAP_4	0.143569844789357	-2.86586219462786	307.274620003832	0.992560560072967
9	101845764	102016942	HAP_5	0.105875831485588	-244.84543465026	420.46524466424	0.560498625788808
9	101896902	102053353	HAP_1	0.105875831485588	-244.84543465026	420.46524466424	0.560498625788808
9	101896902	102053353	HAP_2	0.144124168514412	-2.86586219462786	307.274620003832	0.992560560072967
9	101896902	102053353	HAP_3	0.264412416851441	-239.740454051647	180.250713492499	0.183846585987956
9	101896902	102053353	HAP_4	0.118070953436807	584.762348632219	444.738428592541	0.18890088392597
9	101896902	102053353	HAP_5	0.124722838137472	198.134160918266	382.387955930082	0.604482832100264
9	101949455	102093302	HAP_1	0.111973392461197	698.567916024608	526.426587060196	0.184849506022342
9	101949455	102093302	HAP_2	0.131374722838137	-551.890120625115	362.253256534138	0.127991162363102
9	101949455	102093302	HAP_3	0.155210643015521	-12.0068346554344	300.419739433584	0.968128517971444
9	101949455	102093302	HAP_4	0.134146341463415	-251.825445537746	314.628712138223	0.423699128869402
9	101949455	102093302	HAP_5	0.124722838137472	198.134160918266	382.387955930082	0.604482832100264
9	101949455	102093302	HAP_6	0.105321507760532	-346.339570461313	402.434684645308	0.389684562309972
9	102003071	102120684	HAP_1	0.131374722838137	-551.890120625115	362.253256534138	0.127991162363102
9	102003071	102120684	HAP_2	0.155210643015521	-12.0068346554344	300.419739433584	0.968128517971444
9	102003071	102120684	HAP_3	0.134146341463415	-251.825445537746	314.628712138223	0.423699128869402
9	102003071	102120684	HAP_4	0.125277161862528	198.134160918266	382.387955930082	0.604482832100264
9	102003071	102120684	HAP_5	0.126940133037694	552.601523419774	403.244946172041	0.170912143940778
9	102003071	102120684	HAP_6	0.105321507760532	-346.339570461313	402.434684645308	0.389684562309972
9	102043513	102139381	HAP_1	0.131374722838137	-551.890120625115	362.253256534138	0.127991162363102
9	102043513	102139381	HAP_2	0.157427937915743	10.1853306481117	294.043938986965	0.972375533895528
9	102043513	102139381	HAP_3	0.133592017738359	-336.650787524203	322.459965675991	0.296765483397784
9	102043513	102139381	HAP_4	0.105321507760532	-346.339570461313	402.434684645308	0.389684562309972
9	102043513	102139381	HAP_5	0.126385809312639	198.134160918266	382.387955930082	0.604482832100264
9	102085780	102187844	HAP_1	0.0825942350332594	-617.841347992475	570.388944915447	0.279016433706248
9	102085780	102187844	HAP_2	0.131374722838137	-579.634432597027	351.605713228651	0.0995961918467298
9	102085780	102187844	HAP_3	0.261640798226164	-436.887233741701	192.038986864228	0.023143756849657
9	102085780	102187844	HAP_4	0.107538802660754	-346.339570461313	402.434684645308	0.389684562309972
9	102085780	102187844	HAP_5	0.144678492239468	-2.86586219462786	307.274620003832	0.992560560072967
9	102085780	102187844	HAP_6	0.126940133037694	198.134160918266	382.387955930082	0.604482832100264
9	102108739	102225041	HAP_1	0.130820399113082	-579.634432597027	351.605713228651	0.0995961918467298
9	102108739	102225041	HAP_2	0.126940133037694	198.134160918266	382.387955930082	0.604482832100264
9	102108739	102225041	HAP_3	0.148558758314856	-438.455656141797	314.318328517595	0.163381914035051
9	102108739	102225041	HAP_4	0.144124168514412	33.5626597780703	321.691710168291	0.916929613499367
9	102108739	102225041	HAP_5	0.159090909090909	191.531935096277	293.651255063311	0.514413115736323
9	102129640	102253291	HAP_1	0.144678492239468	33.5626597780703	321.691710168291	0.916929613499367
9	102129640	102253291	HAP_2	0.130820399113082	-579.634432597027	351.605713228651	0.0995961918467298
9	102129640	102253291	HAP_3	0.126940133037694	198.134160918266	382.387955930082	0.604482832100264
9	102129640	102253291	HAP_4	0.148558758314856	-438.455656141797	314.318328517595	0.163381914035051
9	102129640	102253291	HAP_5	0.159090909090909	191.531935096277	293.651255063311	0.514413115736323
9	102162937	102306317	HAP_1	0.105875831485588	-346.339570461313	402.434684645308	0.389684562309972
9	102162937	102306317	HAP_2	0.130266075388027	-579.634432597027	351.605713228651	0.0995961918467298
9	102162937	102306317	HAP_3	0.126940133037694	198.134160918266	382.387955930082	0.604482832100264
9	102162937	102306317	HAP_4	0.113082039911308	-145.379871883603	465.833684675477	0.755048835729716
9	102162937	102306317	HAP_5	0.148558758314856	-438.455656141797	314.318328517595	0.163381914035051
9	102162937	102306317	HAP_6	0.144678492239468	-2.86586219462786	307.274620003832	0.992560560072967
9	102208159	102329578	HAP_1	0.113082039911308	-145.379871883603	465.833684675477	0.755048835729716
9	102208159	102329578	HAP_2	0.145232815964523	-2.86586219462786	307.274620003832	0.992560560072967
9	102208159	102329578	HAP_3	0.148558758314856	-438.455656141797	314.318328517595	0.163381914035051
9	102208159	102329578	HAP_4	0.126940133037694	198.134160918266	382.387955930082	0.604482832100264
9	102208159	102329578	HAP_5	0.130820399113082	-579.634432597027	351.605713228651	0.0995961918467298
9	102208159	102329578	HAP_6	0.105875831485588	-346.339570461313	402.434684645308	0.389684562309972
9	102243820	102364651	HAP_1	0.113082039911308	-145.379871883603	465.833684675477	0.755048835729716
9	102243820	102364651	HAP_2	0.145232815964523	-2.86586219462786	307.274620003832	0.992560560072967
9	102243820	102364651	HAP_3	0.148558758314856	-438.455656141797	314.318328517595	0.163381914035051
9	102243820	102364651	HAP_4	0.126940133037694	198.134160918266	382.387955930082	0.604482832100264
9	102243820	102364651	HAP_5	0.130820399113082	-579.634432597027	351.605713228651	0.0995961918467298
9	102243820	102364651	HAP_6	0.105875831485588	-346.339570461313	402.434684645308	0.389684562309972
9	102286977	102406736	HAP_1	0.148558758314856	-438.455656141797	314.318328517595	0.163381914035051
9	102286977	102406736	HAP_2	0.126385809312639	198.134160918266	382.387955930082	0.604482832100264
9	102286977	102406736	HAP_3	0.113636363636364	-145.379871883603	465.833684675477	0.755048835729716
9	102286977	102406736	HAP_4	0.130266075388027	-579.634432597027	351.605713228651	0.0995961918467298
9	102286977	102406736	HAP_5	0.123614190687361	-133.601867929572	331.096054291344	0.686667227975918
9	102286977	102406736	HAP_6	0.145232815964523	-2.86586219462786	307.274620003832	0.992560560072967
9	102318129	102456925	HAP_1	0.14689578713969	76.5410544520022	300.426195817659	0.798955884922585
9	102318129	102456925	HAP_2	0.129157427937916	-336.650787524203	322.459965675991	0.296765483397784
9	102318129	102456925	HAP_3	0.126385809312639	198.134160918266	382.387955930082	0.604482832100264
9	102318129	102456925	HAP_4	0.112527716186253	-145.379871883603	465.833684675477	0.755048835729716
9	102318129	102456925	HAP_5	0.129711751662971	-579.634432597027	351.605713228651	0.0995961918467298
9	102318129	102456925	HAP_6	0.114745011086475	-37.175733416073	350.593822692884	0.91557733314615
9	102349070	102517485	HAP_1	0.111973392461197	-145.379871883603	465.833684675477	0.755048835729716
9	102349070	102517485	HAP_2	0.113636363636364	-37.175733416073	350.593822692884	0.91557733314615
9	102349070	102517485	HAP_3	0.129157427937916	-336.650787524203	322.459965675991	0.296765483397784
9	102349070	102517485	HAP_4	0.126940133037694	-751.155769246785	374.718570221512	0.0453101241220232
9	102349070	102517485	HAP_5	0.145232815964523	-2.86586219462786	307.274620003832	0.992560560072967
9	102349070	102517485	HAP_6	0.126385809312639	198.134160918266	382.387955930082	0.604482832100264
9	102388874	102559803	HAP_1	0.145232815964523	-2.86586219462786	307.274620003832	0.992560560072967
9	102388874	102559803	HAP_2	0.126385809312639	198.134160918266	382.387955930082	0.604482832100264
9	102388874	102559803	HAP_3	0.129157427937916	-336.650787524203	322.459965675991	0.296765483397784
9	102388874	102559803	HAP_4	0.123059866962306	-751.155769246785	374.718570221512	0.0453101241220232
9	102388874	102559803	HAP_5	0.104767184035477	-346.339570461313	402.434684645308	0.389684562309972
9	102445719	102611895	HAP_1	0.105875831485588	-12.0183853699925	526.823753157136	0.981804625527337
9	102445719	102611895	HAP_2	0.104212860310421	-346.339570461313	402.434684645308	0.389684562309972
9	102445719	102611895	HAP_3	0.128048780487805	-336.650787524203	322.459965675991	0.296765483397784
9	102445719	102611895	HAP_4	0.0914634146341463	-872.818702225315	492.612842391192	0.0767678081514378
9	102445719	102611895	HAP_5	0.126385809312639	198.134160918266	382.387955930082	0.604482832100264
9	102500778	102654923	HAP_1	0.105875831485588	-12.0183853699925	526.823753157136	0.981804625527337
9	102500778	102654923	HAP_2	0.104212860310421	-346.339570461313	402.434684645308	0.389684562309972
9	102500778	102654923	HAP_3	0.129157427937916	-336.650787524203	322.459965675991	0.296765483397784
9	102500778	102654923	HAP_4	0.0914634146341463	-872.818702225315	492.612842391192	0.0767678081514378
9	102500778	102654923	HAP_5	0.126385809312639	198.134160918266	382.387955930082	0.604482832100264
9	102548775	102707272	HAP_1	0.105321507760532	-12.0183853699925	526.823753157136	0.981804625527337
9	102548775	102707272	HAP_2	0.126385809312639	198.134160918266	382.387955930082	0.604482832100264
9	102548775	102707272	HAP_3	0.13470066518847	-399.798142775521	294.620789231702	0.17512809230589
9	102548775	102707272	HAP_4	0.136363636363636	-308.661170467287	360.9515898247	0.392708600855793
9	102548775	102707272	HAP_5	0.0914634146341463	-872.818702225315	492.612842391192	0.0767678081514378
9	102591956	102727126	HAP_1	0.105875831485588	-12.0183853699925	526.823753157136	0.981804625527337
9	102591956	102727126	HAP_2	0.0715077605321508	-1179.85259281278	621.846531685236	0.0581072494583524
9	102591956	102727126	HAP_3	0.10310421286031	-640.538159931488	464.701689130929	0.168431015054044
9	102591956	102727126	HAP_4	0.13470066518847	-399.798142775521	294.620789231702	0.17512809230589
9	102591956	102727126	HAP_5	0.138580931263858	-308.661170467287	360.9515898247	0.392708600855793
9	102591956	102727126	HAP_6	0.126385809312639	198.134160918266	382.387955930082	0.604482832100264
9	102647052	102786749	HAP_1	0.136917960088692	-296.157321569151	373.719456625407	0.428304544944992
9	102647052	102786749	HAP_2	0.126940133037694	198.134160918266	382.387955930082	0.604482832100264
9	102647052	102786749	HAP_3	0.105321507760532	-12.0183853699925	526.823753157136	0.981804625527337
9	102647052	102786749	HAP_4	0.104767184035477	-640.538159931488	464.701689130929	0.168431015054044
9	102647052	102786749	HAP_5	0.130820399113082	-391.054809496493	300.906689652655	0.194079006575612
9	102695564	102829410	HAP_1	0.126385809312639	198.134160918266	382.387955930082	0.604482832100264
9	102695564	102829410	HAP_2	0.104767184035477	-640.538159931488	464.701689130929	0.168431015054044
9	102695564	102829410	HAP_3	0.108093126385809	-12.0183853699925	526.823753157136	0.981804625527337
9	102695564	102829410	HAP_4	0.141352549889135	-296.157321569151	373.719456625407	0.428304544944992
9	102695564	102829410	HAP_5	0.130266075388027	-391.054809496493	300.906689652655	0.194079006575612
9	102716364	102896022	HAP_1	0.126385809312639	198.134160918266	382.387955930082	0.604482832100264
9	102716364	102896022	HAP_2	0.130266075388027	-391.054809496493	300.906689652655	0.194079006575612
9	102716364	102896022	HAP_3	0.104767184035477	-640.538159931488	464.701689130929	0.168431015054044
9	102716364	102896022	HAP_4	0.106430155210643	231.365537530281	569.544638487387	0.684672126652973
9	102716364	102896022	HAP_5	0.121951219512195	-861.905118111476	439.765772980962	0.0503173662377098
9	102764113	102938890	HAP_1	0.104212860310421	-640.538159931488	464.701689130929	0.168431015054044
9	102764113	102938890	HAP_2	0.108093126385809	231.365537530281	569.544638487387	0.684672126652973
9	102764113	102938890	HAP_3	0.12860310421286	-357.496293370904	307.88962293001	0.245905444461337
9	102764113	102938890	HAP_4	0.120288248337029	-861.905118111476	439.765772980962	0.0503173662377098
9	102764113	102938890	HAP_5	0.126385809312639	198.134160918266	382.387955930082	0.604482832100264
9	102819744	102994855	HAP_1	0.104212860310421	-640.538159931488	464.701689130929	0.168431015054044
9	102819744	102994855	HAP_2	0.107538802660754	231.365537530281	569.544638487387	0.684672126652973
9	102819744	102994855	HAP_3	0.0698447893569845	-694.864398835638	569.764953043814	0.222953940051406
9	102819744	102994855	HAP_4	0.120288248337029	-861.905118111476	439.765772980962	0.0503173662377098
9	102819744	102994855	HAP_5	0.124722838137472	232.514664499946	396.019816948715	0.557266240285464
9	102885214	103046436	HAP_1	0.125831485587583	143.447503581096	380.818808863382	0.706499998009388
9	102885214	103046436	HAP_2	0.107538802660754	231.365537530281	569.544638487387	0.684672126652973
9	102885214	103046436	HAP_3	0.104212860310421	-640.538159931488	464.701689130929	0.168431015054044
9	102885214	103046436	HAP_4	0.0703991130820399	-694.864398835638	569.764953043814	0.222953940051406
9	102885214	103046436	HAP_5	0.120288248337029	-861.905118111476	439.765772980962	0.0503173662377098
9	102918865	103112868	HAP_1	0.107538802660754	231.365537530281	569.544638487387	0.684672126652973
9	102918865	103112868	HAP_2	0.126385809312639	143.447503581096	380.818808863382	0.706499998009388
9	102918865	103112868	HAP_3	0.103658536585366	-640.538159931488	464.701689130929	0.168431015054044
9	102918865	103112868	HAP_4	0.0703991130820399	-694.864398835638	569.764953043814	0.222953940051406
9	102918865	103112868	HAP_5	0.120842572062084	-861.905118111476	439.765772980962	0.0503173662377098
9	102976673	103176979	HAP_1	0.23059866962306	-533.687152494052	229.872772844315	0.0204762889241244
9	102976673	103176979	HAP_2	0.13470066518847	-349.473243781584	322.628588166385	0.279010666284394
9	102976673	103176979	HAP_3	0.126940133037694	163.514264315031	368.816130577618	0.657621186203933
9	102976673	103176979	HAP_4	0.108093126385809	231.365537530281	569.544638487387	0.684672126652973
9	103014378	103232871	HAP_1	0.108093126385809	231.365537530281	569.544638487387	0.684672126652973
9	103014378	103232871	HAP_2	0.257206208425721	-278.100149216682	196.928599257432	0.158244637341389
9	103014378	103232871	HAP_3	0.135254988913525	-349.473243781584	322.628588166385	0.279010666284394
9	103014378	103232871	HAP_4	0.114190687361419	79.8138800323853	471.594715979291	0.865644383742216
9	103096787	103269458	HAP_1	0.210088691796009	173.798396475225	209.449123094947	0.406881342115994
9	103096787	103269458	HAP_2	0.108093126385809	231.365537530281	569.544638487387	0.684672126652973
9	103096787	103269458	HAP_3	0.258869179600887	-278.100149216682	196.928599257432	0.158244637341389
9	103096787	103269458	HAP_4	0.114190687361419	79.8138800323853	471.594715979291	0.865644383742216
9	103154437	103325221	HAP_1	0.0964523281596452	95.9831015817437	532.746109487951	0.857062769951695
9	103154437	103325221	HAP_2	0.276607538802661	-349.824439352506	186.416450979332	0.0609037494892695
9	103154437	103325221	HAP_3	0.131929046563193	-354.714103405253	331.54034968927	0.284955964494223
9	103154437	103325221	HAP_4	0.107538802660754	231.365537530281	569.544638487387	0.684672126652973
9	103223490	103352564	HAP_1	0.0964523281596452	95.9831015817437	532.746109487951	0.857062769951695
9	103223490	103352564	HAP_2	0.133037694013304	-354.714103405253	331.54034968927	0.284955964494223
9	103223490	103352564	HAP_3	0.340909090909091	-286.951206834068	145.117492363493	0.0483081801898483
9	103223490	103352564	HAP_4	0.107538802660754	231.365537530281	569.544638487387	0.684672126652973
9	103258169	103418528	HAP_1	0.340909090909091	-286.951206834068	145.117492363493	0.0483081801898483
9	103258169	103418528	HAP_2	0.0958980044345898	95.9831015817437	532.746109487951	0.857062769951695
9	103258169	103418528	HAP_3	0.106984478935698	231.365537530281	569.544638487387	0.684672126652973
9	103258169	103418528	HAP_4	0.133037694013304	-354.714103405253	331.54034968927	0.284955964494223
9	103305960	103468637	HAP_1	0.0958980044345898	95.9831015817437	532.746109487951	0.857062769951695
9	103305960	103468637	HAP_2	0.539356984478936	-161.687098183362	102.83144817805	0.116225053692799
9	103346085	103529040	HAP_1	0.53159645232816	-166.924914396257	103.90746325136	0.108524326892913
9	103346085	103529040	HAP_2	0.0958980044345898	95.9831015817437	532.746109487951	0.857062769951695
9	103406632	103597423	HAP_1	0.0958980044345898	95.9831015817437	532.746109487951	0.857062769951695
9	103406632	103597423	HAP_2	0.131929046563193	-354.714103405253	331.54034968927	0.284955964494223
9	103406632	103597423	HAP_3	0.390243902439024	-152.379837243109	133.486460571123	0.253953588830454
9	103452749	103659875	HAP_1	0.190687361419069	56.8044994036439	234.726090047841	0.808833382942157
9	103452749	103659875	HAP_2	0.390243902439024	-152.379837243109	133.486460571123	0.253953588830454
9	103452749	103659875	HAP_3	0.0958980044345898	95.9831015817437	532.746109487951	0.857062769951695
9	103506401	103725363	HAP_1	0.130266075388027	-354.714103405253	331.54034968927	0.284955964494223
9	103506401	103725363	HAP_2	0.0958980044345898	95.9831015817437	532.746109487951	0.857062769951695
9	103506401	103725363	HAP_3	0.390243902439024	-152.379837243109	133.486460571123	0.253953588830454
9	103576788	103800979	HAP_1	0.130266075388027	-354.714103405253	331.54034968927	0.284955964494223
9	103576788	103800979	HAP_2	0.0942350332594235	95.9831015817437	532.746109487951	0.857062769951695
9	103576788	103800979	HAP_3	0.38470066518847	-175.262216025175	137.031297391499	0.201232894182621
9	103635390	103900944	HAP_1	0.387472283813747	-178.383889131837	135.913517990919	0.189696686749385
9	103635390	103900944	HAP_2	0.0936807095343681	95.9831015817437	532.746109487951	0.857062769951695
9	103635390	103900944	HAP_3	0.0631929046563193	-1038.52807790954	628.842212037105	0.0989912464552035
9	103635390	103900944	HAP_4	0.131929046563193	-354.714103405253	331.54034968927	0.284955964494223
9	103701357	103958017	HAP_1	0.0631929046563193	-1038.52807790954	628.842212037105	0.0989912464552035
9	103701357	103958017	HAP_2	0.131929046563193	-354.714103405253	331.54034968927	0.284955964494223
9	103701357	103958017	HAP_3	0.389689578713969	-152.343719929185	135.039112622187	0.259562986922676
9	103701357	103958017	HAP_4	0.0936807095343681	95.9831015817437	532.746109487951	0.857062769951695
9	103784459	104012762	HAP_1	0.131929046563193	-354.714103405253	331.54034968927	0.284955964494223
9	103784459	104012762	HAP_2	0.0936807095343681	95.9831015817437	532.746109487951	0.857062769951695
9	103784459	104012762	HAP_3	0.479490022172949	-91.10462058717	113.391082516537	0.421926622733101
9	103784459	104012762	HAP_4	0.0631929046563193	-1038.52807790954	628.842212037105	0.0989912464552035
9	103883478	104075598	HAP_1	0.0631929046563193	-1038.52807790954	628.842212037105	0.0989912464552035
9	103883478	104075598	HAP_2	0.172949002217295	289.513427234979	289.010243132182	0.316741250103125
9	103883478	104075598	HAP_3	0.398558758314856	-133.293079361608	131.255481566412	0.310132453146426
9	103883478	104075598	HAP_4	0.0942350332594235	95.9831015817437	532.746109487951	0.857062769951695
9	103883478	104075598	HAP_5	0.131929046563193	-354.714103405253	331.54034968927	0.284955964494223
9	103938085	104218103	HAP_1	0.114190687361419	-152.125570468067	388.480506819813	0.69545409117079
9	103938085	104218103	HAP_2	0.135254988913525	387.078968008686	315.36965723304	0.2200040454133
9	103996770	104336108	HAP_1	0.100886917960089	64.2876454492015	422.387631554552	0.879063265111679
9	104058012	104407072	HAP_1	0.106430155210643	26.7739701877333	404.531388539981	0.947245301045895
9	104159019	104468459	HAP_1	0.0759423503325942	391.035512820196	532.341500167093	0.462802653155897
9	104159019	104468459	HAP_2	0.153547671840355	-16.3012099088409	328.167359354873	0.960393759774048
9	104159019	104468459	HAP_3	0.10920177383592	-395.829164483372	375.149703944989	0.291655632177257
9	104159019	104468459	HAP_4	0.221729490022173	206.169852098328	232.600237144129	0.375657930761578
9	104279417	104625554	HAP_1	0.0399113082039911	9.29851865217633	571.48625918095	0.987022031318758
9	104279417	104625554	HAP_2	0.134146341463415	110.038382084094	335.546689440831	0.743036046660394
9	104279417	104625554	HAP_3	0.0848115299334812	-421.482075982542	567.949462811447	0.458215536722044
9	104279417	104625554	HAP_4	0.254434589800443	-156.762684343978	194.850332385481	0.421306795936198
9	104279417	104625554	HAP_5	0.0687361419068736	291.834930552914	624.604718831752	0.640448833790404
9	104279417	104625554	HAP_6	0.0881374722838137	960.15041759157	492.877923056329	0.0517234810755782
9	104284712	104641228	HAP_1	0.0399113082039911	9.29851865217633	571.48625918095	0.987022031318758
9	104284712	104641228	HAP_2	0.102549889135255	66.2668258383087	395.278610800592	0.866900012267384
9	104284712	104641228	HAP_3	0.078159645232816	-421.482075982542	567.949462811447	0.458215536722044
9	104284712	104641228	HAP_4	0.171286031042129	-298.837190585941	290.087347720901	0.303213779040505
10	39639	478231	HAP_1	0.0676274944567627	878.391898343895	568.325248796645	0.122562020529086
10	39639	478231	HAP_2	0.0842572062084257	571.485972904288	571.586647747238	0.317667811630249
10	39639	478231	HAP_3	0.105875831485588	161.768502866694	352.151743248678	0.646079657884721
10	39639	478231	HAP_4	0.0798226164079823	191.587943014718	623.937232547825	0.758867447487007
10	39639	478231	HAP_5	0.124168514412417	-454.190455558221	421.458154444239	0.281475875518655
10	194038	508812	HAP_1	0.105875831485588	161.768502866694	352.151743248678	0.646079657884721
10	194038	508812	HAP_2	0.0798226164079823	191.587943014718	623.937232547825	0.758867447487007
10	194038	508812	HAP_3	0.124168514412417	-454.190455558221	421.458154444239	0.281475875518655
10	194038	508812	HAP_4	0.0676274944567627	878.391898343895	568.325248796645	0.122562020529086
10	194038	508812	HAP_5	0.0842572062084257	571.485972904288	571.586647747238	0.317667811630249
10	353532	534481	HAP_1	0.154656319290466	43.1842288174292	302.625849911083	0.886560704007114
10	353532	534481	HAP_2	0.140243902439024	115.761220340122	289.858542474624	0.689715465372719
10	353532	534481	HAP_3	0.124168514412417	-279.692248803977	442.753367607468	0.527738028666084
10	353532	534481	HAP_4	0.107538802660754	-324.364922665168	570.027007053202	0.56947658809985
10	353532	534481	HAP_5	0.17350332594235	-172.231609052022	277.502143986185	0.534989240222321
10	468821	571703	HAP_1	0.289911308203991	-103.447914874275	169.564754033392	0.541965311912244
10	468821	571703	HAP_2	0.108093126385809	-324.364922665168	570.027007053202	0.56947658809985
10	468821	571703	HAP_3	0.154656319290466	43.1842288174292	302.625849911083	0.886560704007114
10	468821	571703	HAP_4	0.18569844789357	-127.072630852171	267.819329480554	0.635280260759093
10	503612	623775	HAP_1	0.154656319290466	43.1842288174292	302.625849911083	0.886560704007114
10	503612	623775	HAP_2	0.123614190687361	-276.308355096316	405.295755277717	0.495577771218287
10	503612	623775	HAP_3	0.108093126385809	-324.364922665168	570.027007053202	0.56947658809985
10	503612	623775	HAP_4	0.124168514412417	-279.692248803977	442.753367607468	0.527738028666084
10	503612	623775	HAP_5	0.165188470066519	94.9969742087648	268.668301599658	0.723734049826684
10	527818	677533	HAP_1	0.155210643015521	43.1842288174292	302.625849911083	0.886560704007114
10	527818	677533	HAP_2	0.123614190687361	-276.308355096316	405.295755277717	0.495577771218287
10	527818	677533	HAP_3	0.108093126385809	-324.364922665168	570.027007053202	0.56947658809985
10	527818	677533	HAP_4	0.124168514412417	-279.692248803977	442.753367607468	0.527738028666084
10	527818	677533	HAP_5	0.165188470066519	94.9969742087648	268.668301599658	0.723734049826684
10	564066	726812	HAP_1	0.124168514412417	-404.961228773983	422.501022540837	0.338078441594957
10	564066	726812	HAP_2	0.0742793791574279	-47.9407550393459	623.54612429782	0.938733080923684
10	564066	726812	HAP_3	0.150221729490022	270.517504718011	295.173460225324	0.359669180857989
10	564066	726812	HAP_4	0.155210643015521	43.1842288174292	302.625849911083	0.886560704007114
10	609938	770005	HAP_1	0.0748337028824834	-47.9407550393459	623.54612429782	0.938733080923684
10	609938	770005	HAP_2	0.156319290465632	8.90934291991653	296.088803716308	0.976001946590936
10	609938	770005	HAP_3	0.122505543237251	-453.915738252054	443.153133941687	0.305978639924243
10	609938	770005	HAP_4	0.150776053215078	270.517504718011	295.173460225324	0.359669180857989
10	662687	825239	HAP_1	0.121951219512195	-453.915738252054	443.153133941687	0.305978639924243
10	662687	825239	HAP_2	0.150776053215078	270.517504718011	295.173460225324	0.359669180857989
10	662687	825239	HAP_3	0.0742793791574279	-47.9407550393459	623.54612429782	0.938733080923684
10	662687	825239	HAP_4	0.156319290465632	8.90934291991653	296.088803716308	0.976001946590936
10	716414	872030	HAP_1	0.155210643015521	43.1842288174292	302.625849911083	0.886560704007114
10	716414	872030	HAP_2	0.0870288248337029	450.407740413827	493.076313664013	0.361245925590848
10	716414	872030	HAP_3	0.128048780487805	-453.915738252054	443.153133941687	0.305978639924243
10	716414	872030	HAP_4	0.150776053215078	270.517504718011	295.173460225324	0.359669180857989
10	747462	901903	HAP_1	0.150776053215078	270.517504718011	295.173460225324	0.359669180857989
10	747462	901903	HAP_2	0.0864745011086474	450.407740413827	493.076313664013	0.361245925590848
10	747462	901903	HAP_3	0.122505543237251	-263.323761712117	494.108770744472	0.594217502461409
10	747462	901903	HAP_4	0.155210643015521	43.1842288174292	302.625849911083	0.886560704007114
10	808200	936947	HAP_1	0.0864745011086474	450.407740413827	493.076313664013	0.361245925590848
10	808200	936947	HAP_2	0.123614190687361	-225.020944598443	466.023986557328	0.629319201150984
10	808200	936947	HAP_3	0.102549889135255	-1090.07891416381	626.063852620041	0.0820010278892823
10	808200	936947	HAP_4	0.151330376940133	399.940036966586	288.812783081855	0.166469428047642
10	808200	936947	HAP_5	0.158536585365854	-26.5938768658964	290.1735292151	0.926998214214951
10	864750	974008	HAP_1	0.0870288248337029	450.407740413827	493.076313664013	0.361245925590848
10	864750	974008	HAP_2	0.101441241685144	-1090.07891416381	626.063852620041	0.0820010278892823
10	864750	974008	HAP_3	0.151330376940133	399.940036966586	288.812783081855	0.166469428047642
10	864750	974008	HAP_4	0.126385809312639	-225.020944598443	466.023986557328	0.629319201150984
10	864750	974008	HAP_5	0.158536585365854	-26.5938768658964	290.1735292151	0.926998214214951
10	864750	974008	HAP_6	0.102549889135255	70.5305193954705	529.169523395831	0.893997915670732
10	889265	1035654	HAP_1	0.151330376940133	399.940036966586	288.812783081855	0.166469428047642
10	889265	1035654	HAP_2	0.159090909090909	4.42735340726571	296.105259713883	0.988073862831145
10	889265	1035654	HAP_3	0.247228381374723	88.7774852034019	213.77981077052	0.6780405515494
10	889265	1035654	HAP_4	0.216186252771619	58.2371369768214	261.731691873857	0.823970323099737
10	918824	1095509	HAP_1	0.130820399113082	399.892436295235	302.307997193059	0.186242697369109
10	918824	1095509	HAP_2	0.159090909090909	4.42735340726571	296.105259713883	0.988073862831145
10	918824	1095509	HAP_3	0.10310421286031	428.427261881151	464.767433797439	0.35687778750688
10	918824	1095509	HAP_4	0.102549889135255	-458.332935635404	571.685286428534	0.422927758882864
10	918824	1095509	HAP_5	0.126385809312639	-249.028359443753	441.877980099124	0.573190184647099
10	918824	1095509	HAP_6	0.111419068736142	-194.865639366701	534.132294042295	0.715327657397428
10	968468	1164028	HAP_1	0.130820399113082	399.892436295235	302.307997193059	0.186242697369109
10	968468	1164028	HAP_2	0.162416851441242	4.42735340726571	296.105259713883	0.988073862831145
10	968468	1164028	HAP_3	0.10310421286031	428.427261881151	464.767433797439	0.35687778750688
10	968468	1164028	HAP_4	0.123614190687361	-225.020944598443	466.023986557328	0.629319201150984
10	968468	1164028	HAP_5	0.1019955654102	-1090.07891416381	626.063852620041	0.0820010278892823
10	1015150	1189704	HAP_1	0.162416851441242	4.42735340726571	296.105259713883	0.988073862831145
10	1015150	1189704	HAP_2	0.130820399113082	399.892436295235	302.307997193059	0.186242697369109
10	1015150	1189704	HAP_3	0.10310421286031	428.427261881151	464.767433797439	0.35687778750688
10	1015150	1189704	HAP_4	0.123614190687361	-225.020944598443	466.023986557328	0.629319201150984
10	1015150	1189704	HAP_5	0.1019955654102	-1090.07891416381	626.063852620041	0.0820010278892823
10	1068100	1237165	HAP_1	0.10310421286031	428.427261881151	464.767433797439	0.35687778750688
10	1068100	1237165	HAP_2	0.131374722838137	399.892436295235	302.307997193059	0.186242697369109
10	1068100	1237165	HAP_3	0.162416851441242	4.42735340726571	296.105259713883	0.988073862831145
10	1068100	1237165	HAP_4	0.123614190687361	-225.020944598443	466.023986557328	0.629319201150984
10	1068100	1237165	HAP_5	0.102549889135255	-819.691572582184	571.316219525162	0.151712216541085
10	1139327	1282112	HAP_1	0.131374722838137	399.892436295235	302.307997193059	0.186242697369109
10	1139327	1282112	HAP_2	0.102549889135255	-819.691572582184	571.316219525162	0.151712216541085
10	1139327	1282112	HAP_3	0.162416851441242	4.42735340726571	296.105259713883	0.988073862831145
10	1139327	1282112	HAP_4	0.103658536585366	428.427261881151	464.767433797439	0.35687778750688
10	1139327	1282112	HAP_5	0.122505543237251	-263.323761712117	494.108770744472	0.594217502461409
10	1183314	1336059	HAP_1	0.230044345898004	-157.587764896006	219.888284358806	0.473764769808776
10	1183314	1336059	HAP_2	0.162416851441242	4.42735340726571	296.105259713883	0.988073862831145
10	1183314	1336059	HAP_3	0.128048780487805	-125.85439979606	466.649131113358	0.787455084271721
10	1183314	1336059	HAP_4	0.146341463414634	143.499392980393	278.445581188147	0.606430410619324
10	1183314	1336059	HAP_5	0.106430155210643	-819.691572582184	571.316219525162	0.151712216541085
10	1220580	1391067	HAP_1	0.106984478935698	-819.691572582184	571.316219525162	0.151712216541085
10	1220580	1391067	HAP_2	0.128048780487805	-125.85439979606	466.649131113358	0.787455084271721
10	1220580	1391067	HAP_3	0.130820399113082	399.892436295235	302.307997193059	0.186242697369109
10	1220580	1391067	HAP_4	0.162416851441242	4.42735340726571	296.105259713883	0.988073862831145
10	1220580	1391067	HAP_5	0.236141906873614	-224.203437406642	207.277688209474	0.279698123257239
10	1263992	1443369	HAP_1	0.138580931263858	-80.5829347687452	303.341241239806	0.790569516978482
10	1263992	1443369	HAP_2	0.105875831485588	-819.691572582184	571.316219525162	0.151712216541085
10	1263992	1443369	HAP_3	0.130820399113082	399.892436295235	302.307997193059	0.186242697369109
10	1263992	1443369	HAP_4	0.179046563192905	146.158300993587	273.901562199905	0.593740509891182
10	1263992	1443369	HAP_5	0.128048780487805	-125.85439979606	466.649131113358	0.787455084271721
10	1310698	1513402	HAP_1	0.105321507760532	428.427261881151	464.767433797439	0.35687778750688
10	1310698	1513402	HAP_2	0.128048780487805	-125.85439979606	466.649131113358	0.787455084271721
10	1310698	1513402	HAP_3	0.104212860310421	-709.887396170503	529.699496081999	0.180532481796648
10	1310698	1513402	HAP_4	0.130820399113082	399.892436295235	302.307997193059	0.186242697369109
10	1310698	1513402	HAP_5	0.163525498891353	4.42735340726571	296.105259713883	0.988073862831145
10	1367525	1543878	HAP_1	0.104212860310421	-709.887396170503	529.699496081999	0.180532481796648
10	1367525	1543878	HAP_2	0.105321507760532	428.427261881151	464.767433797439	0.35687778750688
10	1367525	1543878	HAP_3	0.130820399113082	399.892436295235	302.307997193059	0.186242697369109
10	1367525	1543878	HAP_4	0.128048780487805	-125.85439979606	466.649131113358	0.787455084271721
10	1367525	1543878	HAP_5	0.163525498891353	4.42735340726571	296.105259713883	0.988073862831145
10	1425726	1614440	HAP_1	0.162971175166297	4.42735340726571	296.105259713883	0.988073862831145
10	1425726	1614440	HAP_2	0.104212860310421	-709.887396170503	529.699496081999	0.180532481796648
10	1425726	1614440	HAP_3	0.130820399113082	399.892436295235	302.307997193059	0.186242697369109
10	1425726	1614440	HAP_4	0.103658536585366	428.427261881151	464.767433797439	0.35687778750688
10	1425726	1614440	HAP_5	0.128048780487805	-125.85439979606	466.649131113358	0.787455084271721
10	1488064	1668185	HAP_1	0.12860310421286	-125.85439979606	466.649131113358	0.787455084271721
10	1488064	1668185	HAP_2	0.104212860310421	-709.887396170503	529.699496081999	0.180532481796648
10	1488064	1668185	HAP_3	0.162971175166297	4.42735340726571	296.105259713883	0.988073862831145
10	1488064	1668185	HAP_4	0.103658536585366	428.427261881151	464.767433797439	0.35687778750688
10	1488064	1668185	HAP_5	0.271064301552106	-33.37869357177	171.34927772982	0.845594696071376
10	1536333	1739520	HAP_1	0.103658536585366	428.427261881151	464.767433797439	0.35687778750688
10	1536333	1739520	HAP_2	0.174057649667406	198.915923942968	322.289564204443	0.537263302570965
10	1536333	1739520	HAP_3	0.110864745011086	121.545184124635	469.582879969142	0.795821320146094
10	1536333	1739520	HAP_4	0.14689578713969	124.936582326996	269.977583727279	0.643644993695598
10	1536333	1739520	HAP_5	0.154656319290466	-412.487342697212	290.954078508606	0.156627012991269
10	1536333	1739520	HAP_6	0.162971175166297	4.42735340726571	296.105259713883	0.988073862831145
10	1590065	1782718	HAP_1	0.154656319290466	-412.487342697212	290.954078508606	0.156627012991269
10	1590065	1782718	HAP_2	0.103658536585366	428.427261881151	464.767433797439	0.35687778750688
10	1590065	1782718	HAP_3	0.162971175166297	4.42735340726571	296.105259713883	0.988073862831145
10	1590065	1782718	HAP_4	0.174057649667406	198.915923942968	322.289564204443	0.537263302570965
10	1590065	1782718	HAP_5	0.110864745011086	121.545184124635	469.582879969142	0.795821320146094
10	1590065	1782718	HAP_6	0.147450110864745	124.936582326996	269.977583727279	0.643644993695598
10	1651577	1815628	HAP_1	0.110864745011086	121.545184124635	469.582879969142	0.795821320146094
10	1651577	1815628	HAP_2	0.279379157427938	-98.9282228374977	180.26662699851	0.583288510580705
10	1651577	1815628	HAP_3	0.297117516629712	-199.007732187375	161.784136650449	0.218991856960231
10	1651577	1815628	HAP_4	0.166851441241685	55.4369440857811	290.274815040845	0.848584166666097
10	1708172	1852206	HAP_1	0.183481152993348	-211.885350954688	264.089798186288	0.422580494175996
10	1708172	1852206	HAP_2	0.156319290465632	-135.945508285027	304.74190034155	0.655633294651478
10	1708172	1852206	HAP_3	0.12860310421286	455.858900166045	308.938683938813	0.140414965350209
10	1708172	1852206	HAP_4	0.104212860310421	-709.887396170503	529.699496081999	0.180532481796648
10	1708172	1852206	HAP_5	0.231152993348115	-213.799088607087	201.589564083594	0.289175110959195
10	1767221	1872916	HAP_1	0.183481152993348	-211.885350954688	264.089798186288	0.422580494175996
10	1767221	1872916	HAP_2	0.156319290465632	-135.945508285027	304.74190034155	0.655633294651478
10	1767221	1872916	HAP_3	0.12860310421286	455.858900166045	308.938683938813	0.140414965350209
10	1767221	1872916	HAP_4	0.104212860310421	-709.887396170503	529.699496081999	0.180532481796648
10	1767221	1872916	HAP_5	0.231152993348115	-213.799088607087	201.589564083594	0.289175110959195
10	1805248	1921693	HAP_1	0.155210643015521	-135.945508285027	304.74190034155	0.655633294651478
10	1805248	1921693	HAP_2	0.135809312638581	540.650018210356	296.872997608838	0.0689201804081244
10	1805248	1921693	HAP_3	0.104212860310421	-709.887396170503	529.699496081999	0.180532481796648
10	1805248	1921693	HAP_4	0.20509977827051	54.2262489780563	237.918668152547	0.819761411720149
10	1805248	1921693	HAP_5	0.10310421286031	428.427261881151	464.767433797439	0.35687778750688
10	1805248	1921693	HAP_6	0.128048780487805	-125.85439979606	466.649131113358	0.787455084271721
10	1845161	1981366	HAP_1	0.110864745011086	121.545184124635	469.582879969142	0.795821320146094
10	1845161	1981366	HAP_2	0.10310421286031	428.427261881151	464.767433797439	0.35687778750688
10	1845161	1981366	HAP_3	0.128048780487805	-125.85439979606	466.649131113358	0.787455084271721
10	1845161	1981366	HAP_4	0.155764966740576	-412.487342697212	290.954078508606	0.156627012991269
10	1845161	1981366	HAP_5	0.181818181818182	218.076686695407	284.691447160293	0.443873287472291
10	1845161	1981366	HAP_6	0.12860310421286	455.858900166045	308.938683938813	0.140414965350209
10	1862964	2034064	HAP_1	0.110864745011086	121.545184124635	469.582879969142	0.795821320146094
10	1862964	2034064	HAP_2	0.155764966740576	-412.487342697212	290.954078508606	0.156627012991269
10	1862964	2034064	HAP_3	0.159645232815965	80.186644769778	309.350046366883	0.795533176979834
10	1862964	2034064	HAP_4	0.130266075388027	402.471351886313	303.07669908559	0.184534762805728
10	1862964	2034064	HAP_5	0.10310421286031	428.427261881151	464.767433797439	0.35687778750688
10	1862964	2034064	HAP_6	0.128048780487805	-125.85439979606	466.649131113358	0.787455084271721
10	1902277	2059932	HAP_1	0.104212860310421	-709.887396170503	529.699496081999	0.180532481796648
10	1902277	2059932	HAP_2	0.10920177383592	160.669133920262	420.741584961424	0.702648092690953
10	1902277	2059932	HAP_3	0.110864745011086	121.545184124635	469.582879969142	0.795821320146094
10	1902277	2059932	HAP_4	0.159645232815965	144.912884788375	316.971284407484	0.647653474919521
10	1902277	2059932	HAP_5	0.129711751662971	402.471351886313	303.07669908559	0.184534762805728
10	1902277	2059932	HAP_6	0.126940133037694	-125.85439979606	466.649131113358	0.787455084271721
10	1976650	2128356	HAP_1	0.12860310421286	-125.85439979606	466.649131113358	0.787455084271721
10	1976650	2128356	HAP_2	0.103658536585366	-709.887396170503	529.699496081999	0.180532481796648
10	1976650	2128356	HAP_3	0.10920177383592	160.669133920262	420.741584961424	0.702648092690953
10	1976650	2128356	HAP_4	0.159645232815965	144.912884788375	316.971284407484	0.647653474919521
10	1976650	2128356	HAP_5	0.129711751662971	402.471351886313	303.07669908559	0.184534762805728
10	1976650	2128356	HAP_6	0.110864745011086	121.545184124635	469.582879969142	0.795821320146094
10	2011712	2174212	HAP_1	0.110864745011086	121.545184124635	469.582879969142	0.795821320146094
10	2011712	2174212	HAP_2	0.159645232815965	144.912884788375	316.971284407484	0.647653474919521
10	2011712	2174212	HAP_3	0.103658536585366	-709.887396170503	529.699496081999	0.180532481796648
10	2011712	2174212	HAP_4	0.10920177383592	160.669133920262	420.741584961424	0.702648092690953
10	2011712	2174212	HAP_5	0.12860310421286	-125.85439979606	466.649131113358	0.787455084271721
10	2011712	2174212	HAP_6	0.129157427937916	402.471351886313	303.07669908559	0.184534762805728
10	2051908	2201117	HAP_1	0.156319290465632	63.3382475077029	350.578339535588	0.856669444454512
10	2051908	2201117	HAP_2	0.110864745011086	121.545184124635	469.582879969142	0.795821320146094
10	2051908	2201117	HAP_3	0.103658536585366	-709.887396170503	529.699496081999	0.180532481796648
10	2051908	2201117	HAP_4	0.159645232815965	144.912884788375	316.971284407484	0.647653474919521
10	2051908	2201117	HAP_5	0.131374722838137	392.708512440538	284.158535279689	0.167317317497705
10	2051908	2201117	HAP_6	0.10920177383592	160.669133920262	420.741584961424	0.702648092690953
10	2102338	2280246	HAP_1	0.124168514412417	444.043419284297	324.578554825761	0.171638511034016
10	2102338	2280246	HAP_2	0.10920177383592	160.669133920262	420.741584961424	0.702648092690953
10	2102338	2280246	HAP_3	0.159645232815965	144.912884788375	316.971284407484	0.647653474919521
10	2102338	2280246	HAP_4	0.10310421286031	-455.506900926514	572.563810130003	0.426502179013032
10	2102338	2280246	HAP_5	0.110864745011086	121.545184124635	469.582879969142	0.795821320146094
10	2102338	2280246	HAP_6	0.136917960088692	-57.0867259234744	404.066601805717	0.887680371989823
10	2156692	2343759	HAP_1	0.110864745011086	121.545184124635	469.582879969142	0.795821320146094
10	2156692	2343759	HAP_2	0.10310421286031	-455.506900926514	572.563810130003	0.426502179013032
10	2156692	2343759	HAP_3	0.125277161862528	444.043419284297	324.578554825761	0.171638511034016
10	2156692	2343759	HAP_4	0.108093126385809	160.669133920262	420.741584961424	0.702648092690953
10	2156692	2343759	HAP_5	0.136363636363636	-57.0867259234744	404.066601805717	0.887680371989823
10	2156692	2343759	HAP_6	0.159090909090909	144.912884788375	316.971284407484	0.647653474919521
10	2192961	2364547	HAP_1	0.10310421286031	-455.506900926514	572.563810130003	0.426502179013032
10	2192961	2364547	HAP_2	0.125277161862528	444.043419284297	324.578554825761	0.171638511034016
10	2192961	2364547	HAP_3	0.110864745011086	121.545184124635	469.582879969142	0.795821320146094
10	2192961	2364547	HAP_4	0.108093126385809	160.669133920262	420.741584961424	0.702648092690953
10	2192961	2364547	HAP_5	0.1480044345898	-531.75574608403	392.341598219083	0.175653918689212
10	2192961	2364547	HAP_6	0.159090909090909	144.912884788375	316.971284407484	0.647653474919521
10	2250484	2417605	HAP_1	0.134146341463415	-176.805431896348	443.06728648492	0.689953144934098
10	2250484	2417605	HAP_2	0.105875831485588	-455.506900926514	572.563810130003	0.426502179013032
10	2250484	2417605	HAP_3	0.159090909090909	144.912884788375	316.971284407484	0.647653474919521
10	2250484	2417605	HAP_4	0.110864745011086	121.545184124635	469.582879969142	0.795821320146094
10	2250484	2417605	HAP_5	0.0931263858093126	200.928477606186	465.211274725269	0.665913001036558
10	2250484	2417605	HAP_6	0.124168514412417	280.792579491642	333.435992260828	0.399948173656135
10	2326454	2537495	HAP_1	0.111419068736142	121.545184124635	469.582879969142	0.795821320146094
10	2326454	2537495	HAP_2	0.0931263858093126	200.928477606186	465.211274725269	0.665913001036558
10	2326454	2537495	HAP_3	0.13470066518847	-176.805431896348	443.06728648492	0.689953144934098
10	2326454	2537495	HAP_4	0.103658536585366	-455.506900926514	572.563810130003	0.426502179013032
10	2326454	2537495	HAP_5	0.159645232815965	144.912884788375	316.971284407484	0.647653474919521
10	2326454	2537495	HAP_6	0.12139689578714	342.14195032066	342.391211730809	0.317934854695435
10	2357476	2594595	HAP_1	0.134146341463415	-176.805431896348	443.06728648492	0.689953144934098
10	2357476	2594595	HAP_2	0.159645232815965	144.912884788375	316.971284407484	0.647653474919521
10	2357476	2594595	HAP_3	0.103658536585366	-455.506900926514	572.563810130003	0.426502179013032
10	2357476	2594595	HAP_4	0.111419068736142	121.545184124635	469.582879969142	0.795821320146094
10	2357476	2594595	HAP_5	0.0925720620842572	200.928477606186	465.211274725269	0.665913001036558
10	2357476	2594595	HAP_6	0.12139689578714	342.14195032066	342.391211730809	0.317934854695435
10	2407502	2620744	HAP_1	0.161308203991131	144.912884788375	316.971284407484	0.647653474919521
10	2407502	2620744	HAP_2	0.217849223946785	-83.2250237347854	237.114017697238	0.725677824557695
10	2407502	2620744	HAP_3	0.12139689578714	342.14195032066	342.391211730809	0.317934854695435
10	2407502	2620744	HAP_4	0.0964523281596452	30.8623062052274	441.789117882067	0.944322749585025
10	2407502	2620744	HAP_5	0.078159645232816	350.184541458506	569.300696745492	0.538637187493444
10	2407502	2620744	HAP_6	0.134146341463415	-176.805431896348	443.06728648492	0.689953144934098
10	2503532	2651297	HAP_1	0.21840354767184	-83.2250237347854	237.114017697238	0.725677824557695
10	2503532	2651297	HAP_2	0.0964523281596452	30.8623062052274	441.789117882067	0.944322749585025
10	2503532	2651297	HAP_3	0.204545454545455	117.199208210802	221.491870741967	0.596843559018321
10	2503532	2651297	HAP_4	0.174611973392461	-476.917472375717	332.706790920622	0.152081794516232
10	2503532	2651297	HAP_5	0.161862527716186	144.912884788375	316.971284407484	0.647653474919521
10	2573931	2682226	HAP_1	0.0964523281596452	30.8623062052274	441.789117882067	0.944322749585025
10	2573931	2682226	HAP_2	0.219512195121951	-83.2250237347854	237.114017697238	0.725677824557695
10	2573931	2682226	HAP_3	0.165742793791574	252.1233932327	290.36030019595	0.385457779717609
10	2573931	2682226	HAP_4	0.134146341463415	-176.805431896348	443.06728648492	0.689953144934098
10	2573931	2682226	HAP_5	0.11529933481153	679.834913198522	390.454155076314	0.0820051714088312
10	2610851	2744974	HAP_1	0.106430155210643	-455.506900926514	572.563810130003	0.426502179013032
10	2610851	2744974	HAP_2	0.112527716186253	121.545184124635	469.582879969142	0.795821320146094
10	2610851	2744974	HAP_3	0.165742793791574	252.1233932327	290.36030019595	0.385457779717609
10	2610851	2744974	HAP_4	0.134146341463415	-176.805431896348	443.06728648492	0.689953144934098
10	2610851	2744974	HAP_5	0.11529933481153	679.834913198522	390.454155076314	0.0820051714088312
10	2610851	2744974	HAP_6	0.121951219512195	20.4762232139694	351.058727858683	0.953501221654491
10	2643781	2767862	HAP_1	0.106430155210643	-455.506900926514	572.563810130003	0.426502179013032
10	2643781	2767862	HAP_2	0.111973392461197	121.545184124635	469.582879969142	0.795821320146094
10	2643781	2767862	HAP_3	0.165742793791574	252.1233932327	290.36030019595	0.385457779717609
10	2643781	2767862	HAP_4	0.134146341463415	-176.805431896348	443.06728648492	0.689953144934098
10	2643781	2767862	HAP_5	0.115853658536585	578.346497191941	377.278892878311	0.125646025557184
10	2643781	2767862	HAP_6	0.121951219512195	20.4762232139694	351.058727858683	0.953501221654491
10	2673710	2811044	HAP_1	0.115853658536585	578.346497191941	377.278892878311	0.125646025557184
10	2673710	2811044	HAP_2	0.134146341463415	-176.805431896348	443.06728648492	0.689953144934098
10	2673710	2811044	HAP_3	0.161862527716186	73.4934674643764	296.116534325469	0.804043923968085
10	2673710	2811044	HAP_4	0.116407982261641	-455.506900926514	572.563810130003	0.426502179013032
10	2673710	2811044	HAP_5	0.111973392461197	121.545184124635	469.582879969142	0.795821320146094
10	2673710	2811044	HAP_6	0.121951219512195	20.4762232139694	351.058727858683	0.953501221654491
10	2719522	2842743	HAP_1	0.262749445676275	-293.165030365911	195.989838015959	0.135056116854477
10	2719522	2842743	HAP_2	0.161862527716186	73.4934674643764	296.116534325469	0.804043923968085
10	2719522	2842743	HAP_3	0.121951219512195	20.4762232139694	351.058727858683	0.953501221654491
10	2719522	2842743	HAP_4	0.125831485587583	337.708147457089	352.47876857777	0.338275334646536
10	2719522	2842743	HAP_5	0.134146341463415	-176.805431896348	443.06728648492	0.689953144934098
10	2758348	2872200	HAP_1	0.125831485587583	337.708147457089	352.47876857777	0.338275334646536
10	2758348	2872200	HAP_2	0.134146341463415	-176.805431896348	443.06728648492	0.689953144934098
10	2758348	2872200	HAP_3	0.12139689578714	20.4762232139694	351.058727858683	0.953501221654491
10	2758348	2872200	HAP_4	0.263858093126386	-294.342273363488	194.676964776349	0.130901391026454
10	2758348	2872200	HAP_5	0.161862527716186	73.4934674643764	296.116534325469	0.804043923968085
10	2800493	2904637	HAP_1	0.232815964523282	-129.97277318019	228.552567984838	0.569718435950233
10	2800493	2904637	HAP_2	0.161862527716186	73.4934674643764	296.116534325469	0.804043923968085
10	2800493	2904637	HAP_3	0.134146341463415	-176.805431896348	443.06728648492	0.689953144934098
10	2800493	2904637	HAP_4	0.12139689578714	20.4762232139694	351.058727858683	0.953501221654491
10	2800493	2904637	HAP_5	0.125831485587583	337.708147457089	352.47876857777	0.338275334646536
10	2828016	2930552	HAP_1	0.242793791574279	-38.8294082241134	211.437135401935	0.854333703989239
10	2828016	2930552	HAP_2	0.296563192904656	-10.460283050443	163.959351425484	0.94914539149535
10	2828016	2930552	HAP_3	0.125831485587583	337.708147457089	352.47876857777	0.338275334646536
10	2828016	2930552	HAP_4	0.17350332594235	-167.642654979141	276.786521079831	0.544885233391208
10	2859358	2968647	HAP_1	0.119733924611973	403.974272265407	390.509925183395	0.301193660151991
10	2859358	2968647	HAP_2	0.14689578713969	117.123330478434	377.742617699059	0.756587083756877
10	2859358	2968647	HAP_3	0.145232815964523	-182.646406975733	404.794299667844	0.651949719205162
10	2859358	2968647	HAP_4	0.116407982261641	-455.506900926514	572.563810130003	0.426502179013032
10	2859358	2968647	HAP_5	0.115853658536585	578.346497191941	377.278892878311	0.125646025557184
10	2859358	2968647	HAP_6	0.104212860310421	4.67273497645987	362.773920982742	0.989725965967495
10	2895425	3013515	HAP_1	0.0925720620842572	30.8623062052274	441.789117882067	0.944322749585025
10	2895425	3013515	HAP_2	0.103658536585366	416.456798186229	527.354100367932	0.429907736903196
10	2895425	3013515	HAP_3	0.14689578713969	117.123330478434	377.742617699059	0.756587083756877
10	2895425	3013515	HAP_4	0.143015521064302	-182.646406975733	404.794299667844	0.651949719205162
10	2895425	3013515	HAP_5	0.116407982261641	-455.506900926514	572.563810130003	0.426502179013032
10	2895425	3013515	HAP_6	0.116962305986696	578.346497191941	377.278892878311	0.125646025557184
10	2921291	3100204	HAP_1	0.113636363636364	578.346497191941	377.278892878311	0.125646025557184
10	2921291	3100204	HAP_2	0.144678492239468	185.126902516658	391.713392586443	0.636608838316499
10	2921291	3100204	HAP_3	0.137472283813747	-182.646406975733	404.794299667844	0.651949719205162
10	2921291	3100204	HAP_4	0.115853658536585	-455.506900926514	572.563810130003	0.426502179013032
10	2921291	3100204	HAP_5	0.0914634146341463	30.8623062052274	441.789117882067	0.944322749585025
10	2955632	3186049	HAP_1	0.124168514412417	-176.805431896348	443.06728648492	0.689953144934098
10	2955632	3186049	HAP_2	0.116962305986696	-455.506900926514	572.563810130003	0.426502179013032
10	2955632	3186049	HAP_3	0.0914634146341463	30.8623062052274	441.789117882067	0.944322749585025
10	2955632	3186049	HAP_4	0.16019955654102	148.763680941689	364.884030902329	0.68359116917179
10	2955632	3186049	HAP_5	0.118625277161863	606.01852102454	356.178251064714	0.0892086930681668
10	2997906	3251024	HAP_1	0.0903547671840355	30.8623062052274	441.789117882067	0.944322749585025
10	2997906	3251024	HAP_2	0.142461197339246	185.126902516658	391.713392586443	0.636608838316499
10	2997906	3251024	HAP_3	0.111419068736142	578.346497191941	377.278892878311	0.125646025557184
10	2997906	3251024	HAP_4	0.124722838137472	-176.805431896348	443.06728648492	0.689953144934098
10	2997906	3251024	HAP_5	0.119179600886918	-609.081690958488	531.899964239211	0.252473547403746
10	3062739	3291201	HAP_1	0.0958980044345898	-42.1472609577226	422.276326471468	0.92051793305235
10	3062739	3291201	HAP_2	0.120842572062084	-609.081690958488	531.899964239211	0.252473547403746
10	3062739	3291201	HAP_3	0.114190687361419	578.346497191941	377.278892878311	0.125646025557184
10	3062739	3291201	HAP_4	0.184035476718404	380.671415216453	279.46644842174	0.173499872599451
10	3062739	3291201	HAP_5	0.125831485587583	-176.805431896348	443.06728648492	0.689953144934098
10	3163245	3324939	HAP_1	0.120842572062084	-609.081690958488	531.899964239211	0.252473547403746
10	3163245	3324939	HAP_2	0.114190687361419	578.346497191941	377.278892878311	0.125646025557184
10	3163245	3324939	HAP_3	0.184035476718404	380.671415216453	279.46644842174	0.173499872599451
10	3163245	3324939	HAP_4	0.0958980044345898	-42.1472609577226	422.276326471468	0.92051793305235
10	3163245	3324939	HAP_5	0.125277161862528	-176.805431896348	443.06728648492	0.689953144934098
10	3210553	3358329	HAP_1	0.0958980044345898	-42.1472609577226	422.276326471468	0.92051793305235
10	3210553	3358329	HAP_2	0.15410199556541	-581.321372765581	349.460587094013	0.0965684489787227
10	3210553	3358329	HAP_3	0.114190687361419	578.346497191941	377.278892878311	0.125646025557184
10	3210553	3358329	HAP_4	0.125277161862528	-176.805431896348	443.06728648492	0.689953144934098
10	3210553	3358329	HAP_5	0.177937915742794	427.74556058607	284.826019186338	0.133509444721277
10	3286504	3398830	HAP_1	0.280487804878049	-139.888754376039	175.047014988169	0.424417120265242
10	3286504	3398830	HAP_2	0.187915742793792	362.545976641285	271.344433391602	0.181855264475349
10	3286504	3398830	HAP_3	0.114745011086475	578.346497191941	377.278892878311	0.125646025557184
10	3286504	3398830	HAP_4	0.0970066518847007	-42.1472609577226	422.276326471468	0.92051793305235
10	3316479	3480040	HAP_1	0.114190687361419	578.346497191941	377.278892878311	0.125646025557184
10	3316479	3480040	HAP_2	0.0958980044345898	64.6794492859311	441.623590523164	0.883592794561191
10	3316479	3480040	HAP_3	0.115853658536585	-697.850665164883	571.880412802927	0.222684700345863
10	3316479	3480040	HAP_4	0.123614190687361	-176.805431896348	443.06728648492	0.689953144934098
10	3316479	3480040	HAP_5	0.186252771618625	364.60188590876	276.254866075919	0.187240692753737
10	3342213	3540878	HAP_1	0.112527716186253	468.904683487812	391.674099148126	0.231555249271112
10	3342213	3540878	HAP_2	0.0953436807095344	64.6794492859311	441.623590523164	0.883592794561191
10	3342213	3540878	HAP_3	0.115853658536585	-697.850665164883	571.880412802927	0.222684700345863
10	3342213	3540878	HAP_4	0.124722838137472	-124.922096593593	422.131426194686	0.767351305564475
10	3342213	3540878	HAP_5	0.19290465631929	385.641505990444	266.73437843395	0.14858895139893
10	3391153	3576700	HAP_1	0.115853658536585	-697.850665164883	571.880412802927	0.222684700345863
10	3391153	3576700	HAP_2	0.124168514412417	-124.922096593593	422.131426194686	0.767351305564475
10	3391153	3576700	HAP_3	0.192350332594235	385.641505990444	266.73437843395	0.14858895139893
10	3391153	3576700	HAP_4	0.112527716186253	468.904683487812	391.674099148126	0.231555249271112
10	3391153	3576700	HAP_5	0.0958980044345898	64.6794492859311	441.623590523164	0.883592794561191
10	3449347	3599109	HAP_1	0.112527716186253	468.904683487812	391.674099148126	0.231555249271112
10	3449347	3599109	HAP_2	0.0958980044345898	64.6794492859311	441.623590523164	0.883592794561191
10	3449347	3599109	HAP_3	0.116407982261641	-697.850665164883	571.880412802927	0.222684700345863
10	3449347	3599109	HAP_4	0.192350332594235	385.641505990444	266.73437843395	0.14858895139893
10	3449347	3599109	HAP_5	0.126940133037694	344.751473332621	388.032779597757	0.374533865809446
10	3521543	3636052	HAP_1	0.123059866962306	444.900853342808	422.943200742782	0.293123784543711
10	3521543	3636052	HAP_2	0.113636363636364	468.904683487812	391.674099148126	0.231555249271112
10	3521543	3636052	HAP_3	0.118625277161863	-697.850665164883	571.880412802927	0.222684700345863
10	3521543	3636052	HAP_4	0.190687361419069	385.510389299906	271.34217503307	0.155739023856105
10	3521543	3636052	HAP_5	0.126940133037694	344.751473332621	388.032779597757	0.374533865809446
10	3554607	3699245	HAP_1	0.12860310421286	344.751473332621	388.032779597757	0.374533865809446
10	3554607	3699245	HAP_2	0.118625277161863	-697.850665164883	571.880412802927	0.222684700345863
10	3554607	3699245	HAP_3	0.189578713968958	349.203480843348	275.923228515493	0.20599434352801
10	3554607	3699245	HAP_4	0.123059866962306	444.900853342808	422.943200742782	0.293123784543711
10	3554607	3699245	HAP_5	0.113636363636364	468.904683487812	391.674099148126	0.231555249271112
10	3592759	3738735	HAP_1	0.19179600886918	426.554162527768	270.716516253297	0.115462527212911
10	3592759	3738735	HAP_2	0.123059866962306	444.900853342808	422.943200742782	0.293123784543711
10	3592759	3738735	HAP_3	0.113636363636364	468.904683487812	391.674099148126	0.231555249271112
10	3592759	3738735	HAP_4	0.133037694013304	399.807038114386	373.785455070034	0.2850823541461
10	3592759	3738735	HAP_5	0.118625277161863	-697.850665164883	571.880412802927	0.222684700345863
10	3621026	3784341	HAP_1	0.14079822616408	345.043915657971	325.745622099255	0.289776632157244
10	3621026	3784341	HAP_2	0.13470066518847	326.70345173749	350.449384344745	0.35146484917106
10	3621026	3784341	HAP_3	0.32649667405765	-66.2621829699556	156.609172018154	0.672320708584987
10	3621026	3784341	HAP_4	0.113636363636364	468.904683487812	391.674099148126	0.231555249271112
10	3669137	3826831	HAP_1	0.14079822616408	345.043915657971	325.745622099255	0.289776632157244
10	3669137	3826831	HAP_2	0.126385809312639	281.758246023959	374.667810506052	0.452237187171682
10	3669137	3826831	HAP_3	0.240576496674058	449.35460913009	234.252929458689	0.0553999452611574
10	3669137	3826831	HAP_4	0.113082039911308	326.4926588953	406.833584736256	0.422465896165583
10	3731089	3882685	HAP_1	0.113082039911308	326.4926588953	406.833584736256	0.422465896165583
10	3731089	3882685	HAP_2	0.240576496674058	449.35460913009	234.252929458689	0.0553999452611574
10	3731089	3882685	HAP_3	0.14079822616408	345.043915657971	325.745622099255	0.289776632157244
10	3731089	3882685	HAP_4	0.126385809312639	281.758246023959	374.667810506052	0.452237187171682
10	3772515	3961926	HAP_1	0.241130820399113	449.35460913009	234.252929458689	0.0553999452611574
10	3772515	3961926	HAP_2	0.126385809312639	446.169620902477	403.727349035687	0.269403959782028
10	3772515	3961926	HAP_3	0.140243902439024	345.043915657971	325.745622099255	0.289776632157244
10	3772515	3961926	HAP_4	0.113082039911308	326.4926588953	406.833584736256	0.422465896165583
10	3811474	4005600	HAP_1	0.108093126385809	125.886957334922	425.535953442024	0.767427819298152
10	3811474	4005600	HAP_2	0.144678492239468	248.169220812452	318.500694418368	0.436081329584147
10	3811474	4005600	HAP_3	0.126940133037694	446.169620902477	403.727349035687	0.269403959782028
10	3811474	4005600	HAP_4	0.189024390243902	349.203480843348	275.923228515493	0.20599434352801
10	3861890	4077623	HAP_1	0.108093126385809	125.886957334922	425.535953442024	0.767427819298152
10	3861890	4077623	HAP_2	0.126940133037694	446.169620902477	403.727349035687	0.269403959782028
10	3861890	4077623	HAP_3	0.127494456762749	282.972324942292	364.401706456116	0.437637053022562
10	3861890	4077623	HAP_4	0.187361419068736	349.203480843348	275.923228515493	0.20599434352801
10	3923384	4137555	HAP_1	0.126385809312639	282.972324942292	364.401706456116	0.437637053022562
10	3923384	4137555	HAP_2	0.107538802660754	125.886957334922	425.535953442024	0.767427819298152
10	3923384	4137555	HAP_3	0.186807095343681	349.203480843348	275.923228515493	0.20599434352801
10	3923384	4137555	HAP_4	0.126940133037694	406.203303085728	387.80206802105	0.295176739378484
10	3993091	4207216	HAP_1	0.186807095343681	349.203480843348	275.923228515493	0.20599434352801
10	3993091	4207216	HAP_2	0.127494456762749	282.972324942292	364.401706456116	0.437637053022562
10	3993091	4207216	HAP_3	0.108647450110865	125.886957334922	425.535953442024	0.767427819298152
10	3993091	4207216	HAP_4	0.124168514412417	-170.527347117086	470.515057405612	0.717119127757154
10	3993091	4207216	HAP_5	0.126940133037694	406.203303085728	387.80206802105	0.295176739378484
10	4049310	4248151	HAP_1	0.191241685144124	263.644900160305	266.122786669623	0.322107057335946
10	4049310	4248151	HAP_2	0.167960088691796	62.1865844913936	294.923635181814	0.833047520033066
10	4049310	4248151	HAP_3	0.108647450110865	125.886957334922	425.535953442024	0.767427819298152
10	4049310	4248151	HAP_4	0.124722838137472	-170.527347117086	470.515057405612	0.717119127757154
10	4049310	4248151	HAP_5	0.126940133037694	406.203303085728	387.80206802105	0.295176739378484
10	4122938	4302099	HAP_1	0.110310421286031	207.207756087573	407.149461812407	0.610932426369275
10	4122938	4302099	HAP_2	0.126940133037694	406.203303085728	387.80206802105	0.295176739378484
10	4122938	4302099	HAP_3	0.167405764966741	62.1865844913936	294.923635181814	0.833047520033066
10	4122938	4302099	HAP_4	0.191241685144124	263.644900160305	266.122786669623	0.322107057335946
10	4122938	4302099	HAP_5	0.124168514412417	-170.527347117086	470.515057405612	0.717119127757154
10	4180590	4343715	HAP_1	0.109756097560976	207.207756087573	407.149461812407	0.610932426369275
10	4180590	4343715	HAP_2	0.191241685144124	263.644900160305	266.122786669623	0.322107057335946
10	4180590	4343715	HAP_3	0.124168514412417	-170.527347117086	470.515057405612	0.717119127757154
10	4180590	4343715	HAP_4	0.082039911308204	-1257.60661804943	526.993558548719	0.0172235071859621
10	4180590	4343715	HAP_5	0.126940133037694	406.203303085728	387.80206802105	0.295176739378484
10	4180590	4343715	HAP_6	0.167405764966741	62.1865844913936	294.923635181814	0.833047520033066
10	4236048	4399679	HAP_1	0.138580931263858	249.699386463075	350.413708031212	0.476289869241541
10	4236048	4399679	HAP_2	0.0681818181818182	-1257.60661804943	526.993558548719	0.0172235071859621
10	4236048	4399679	HAP_3	0.124722838137472	-170.527347117086	470.515057405612	0.717119127757154
10	4236048	4399679	HAP_4	0.167405764966741	62.1865844913936	294.923635181814	0.833047520033066
10	4236048	4399679	HAP_5	0.186252771618625	349.203480843348	275.923228515493	0.20599434352801
10	4236048	4399679	HAP_6	0.10920177383592	207.207756087573	407.149461812407	0.610932426369275
10	4269186	4469435	HAP_1	0.186252771618625	349.203480843348	275.923228515493	0.20599434352801
10	4269186	4469435	HAP_2	0.138580931263858	249.699386463075	350.413708031212	0.476289869241541
10	4269186	4469435	HAP_3	0.10920177383592	207.207756087573	407.149461812407	0.610932426369275
10	4269186	4469435	HAP_4	0.123614190687361	-170.527347117086	470.515057405612	0.717119127757154
10	4269186	4469435	HAP_5	0.167960088691796	62.1865844913936	294.923635181814	0.833047520033066
10	4326256	4514798	HAP_1	0.10920177383592	207.207756087573	407.149461812407	0.610932426369275
10	4326256	4514798	HAP_2	0.167405764966741	62.1865844913936	294.923635181814	0.833047520033066
10	4326256	4514798	HAP_3	0.124722838137472	-170.527347117086	470.515057405612	0.717119127757154
10	4326256	4514798	HAP_4	0.138580931263858	249.699386463075	350.413708031212	0.476289869241541
10	4326256	4514798	HAP_5	0.186807095343681	349.203480843348	275.923228515493	0.20599434352801
10	4392036	4564473	HAP_1	0.186807095343681	349.203480843348	275.923228515493	0.20599434352801
10	4392036	4564473	HAP_2	0.165742793791574	53.866383701896	301.462252731072	0.858226798499018
10	4392036	4564473	HAP_3	0.101441241685144	197.229854599876	423.68355329311	0.641678731966216
10	4392036	4564473	HAP_4	0.0958980044345898	-125.477267284302	569.220752757282	0.825581509662517
10	4392036	4564473	HAP_5	0.138580931263858	249.699386463075	350.413708031212	0.476289869241541
10	4448386	4595572	HAP_1	0.186807095343681	349.203480843348	275.923228515493	0.20599434352801
10	4448386	4595572	HAP_2	0.101441241685144	197.229854599876	423.68355329311	0.641678731966216
10	4448386	4595572	HAP_3	0.139689578713969	249.699386463075	350.413708031212	0.476289869241541
10	4448386	4595572	HAP_4	0.0942350332594235	-125.477267284302	569.220752757282	0.825581509662517
10	4448386	4595572	HAP_5	0.165742793791574	53.866383701896	301.462252731072	0.858226798499018
10	4505327	4644960	HAP_1	0.154656319290466	92.0252748235213	315.51845851556	0.770611823699583
10	4505327	4644960	HAP_2	0.186807095343681	349.203480843348	275.923228515493	0.20599434352801
10	4505327	4644960	HAP_3	0.101441241685144	197.229854599876	423.68355329311	0.641678731966216
10	4505327	4644960	HAP_4	0.0942350332594235	-125.477267284302	569.220752757282	0.825581509662517
10	4505327	4644960	HAP_5	0.140243902439024	274.112857374483	340.690651563678	0.42127724264221
10	4556202	4698176	HAP_1	0.113636363636364	430.002496685361	391.492347129035	0.272341400978463
10	4556202	4698176	HAP_2	0.100332594235033	197.229854599876	423.68355329311	0.641678731966216
10	4556202	4698176	HAP_3	0.17960088691796	469.994204780049	285.694586338097	0.100304108841889
10	4556202	4698176	HAP_4	0.0803769401330377	-88.963960870644	632.265735179045	0.888133606892194
10	4556202	4698176	HAP_5	0.139135254988914	274.112857374483	340.690651563678	0.42127724264221
10	4556202	4698176	HAP_6	0.0936807095343681	-125.477267284302	569.220752757282	0.825581509662517
10	4586454	4755762	HAP_1	0.113636363636364	430.002496685361	391.492347129035	0.272341400978463
10	4586454	4755762	HAP_2	0.0936807095343681	-125.477267284302	569.220752757282	0.825581509662517
10	4586454	4755762	HAP_3	0.100332594235033	197.229854599876	423.68355329311	0.641678731966216
10	4586454	4755762	HAP_4	0.138580931263858	274.112857374483	340.690651563678	0.42127724264221
10	4586454	4755762	HAP_5	0.183481152993348	649.152343130548	285.369610159078	0.0231567122892469
10	4635263	4808094	HAP_1	0.182372505543237	649.152343130548	285.369610159078	0.0231567122892469
10	4635263	4808094	HAP_2	0.145232815964523	274.112857374483	340.690651563678	0.42127724264221
10	4635263	4808094	HAP_3	0.0947893569844789	-125.477267284302	569.220752757282	0.825581509662517
10	4635263	4808094	HAP_4	0.0931263858093126	419.630482999229	529.16451381041	0.427986076887349
10	4635263	4808094	HAP_5	0.100332594235033	197.229854599876	423.68355329311	0.641678731966216
10	4676681	4864385	HAP_1	0.280487804878049	251.952958703758	174.904141473255	0.150072345535978
10	4676681	4864385	HAP_2	0.0942350332594235	419.630482999229	529.16451381041	0.427986076887349
10	4676681	4864385	HAP_3	0.10310421286031	197.229854599876	423.68355329311	0.641678731966216
10	4676681	4864385	HAP_4	0.0792682926829268	898.036150169307	630.329917666784	0.154592537183347
10	4676681	4864385	HAP_5	0.145232815964523	274.112857374483	340.690651563678	0.42127724264221
10	4739145	4924755	HAP_1	0.14689578713969	274.112857374483	340.690651563678	0.42127724264221
10	4739145	4924755	HAP_2	0.0936807095343681	-125.477267284302	569.220752757282	0.825581509662517
10	4739145	4924755	HAP_3	0.184589800443459	640.423473165656	280.185489309685	0.0225056675919012
10	4739145	4924755	HAP_4	0.0942350332594235	419.630482999229	529.16451381041	0.427986076887349
10	4739145	4924755	HAP_5	0.104212860310421	197.229854599876	423.68355329311	0.641678731966216
10	4796425	4977351	HAP_1	0.14689578713969	274.112857374483	340.690651563678	0.42127724264221
10	4796425	4977351	HAP_2	0.135254988913525	106.157092139709	353.875371613192	0.764259180804499
10	4796425	4977351	HAP_3	0.0936807095343681	-125.477267284302	569.220752757282	0.825581509662517
10	4796425	4977351	HAP_4	0.184589800443459	640.423473165656	280.185489309685	0.0225056675919012
10	4796425	4977351	HAP_5	0.0942350332594235	419.630482999229	529.16451381041	0.427986076887349
10	4829589	5044266	HAP_1	0.105321507760532	197.229854599876	423.68355329311	0.641678731966216
10	4829589	5044266	HAP_2	0.0925720620842572	-125.477267284302	569.220752757282	0.825581509662517
10	4829589	5044266	HAP_3	0.185144124168514	640.423473165656	280.185489309685	0.0225056675919012
10	4829589	5044266	HAP_4	0.14689578713969	274.112857374483	340.690651563678	0.42127724264221
10	4829589	5044266	HAP_5	0.0942350332594235	419.630482999229	529.16451381041	0.427986076887349
10	4915665	5137894	HAP_1	0.0936807095343681	419.630482999229	529.16451381041	0.427986076887349
10	4915665	5137894	HAP_2	0.145787139689579	353.705976565502	350.845725002034	0.313655597362463
10	4915665	5137894	HAP_3	0.0925720620842572	-125.477267284302	569.220752757282	0.825581509662517
10	4915665	5137894	HAP_4	0.105875831485588	141.666880538997	405.54492062747	0.726928241651419
10	4915665	5137894	HAP_5	0.185144124168514	640.423473165656	280.185489309685	0.0225056675919012
10	4951971	5201469	HAP_1	0.0970066518847007	419.630482999229	529.16451381041	0.427986076887349
10	4951971	5201469	HAP_2	0.106430155210643	141.666880538997	405.54492062747	0.726928241651419
10	4951971	5201469	HAP_3	0.0920177383592018	-125.477267284302	569.220752757282	0.825581509662517
10	4951971	5201469	HAP_4	0.145787139689579	353.705976565502	350.845725002034	0.313655597362463
10	4951971	5201469	HAP_5	0.186252771618625	640.423473165656	280.185489309685	0.0225056675919012
10	5029722	5261165	HAP_1	0.0920177383592018	-125.477267284302	569.220752757282	0.825581509662517
10	5029722	5261165	HAP_2	0.106430155210643	141.666880538997	405.54492062747	0.726928241651419
10	5029722	5261165	HAP_3	0.0970066518847007	419.630482999229	529.16451381041	0.427986076887349
10	5029722	5261165	HAP_4	0.145787139689579	353.705976565502	350.845725002034	0.313655597362463
10	5029722	5261165	HAP_5	0.18569844789357	640.423473165656	280.185489309685	0.0225056675919012
10	5110095	5331143	HAP_1	0.104212860310421	141.666880538997	405.54492062747	0.726928241651419
10	5110095	5331143	HAP_2	0.0925720620842572	-125.477267284302	569.220752757282	0.825581509662517
10	5110095	5331143	HAP_3	0.0925720620842572	419.630482999229	529.16451381041	0.427986076887349
10	5110095	5331143	HAP_4	0.14079822616408	438.282959087209	361.787136071516	0.226049205322969
10	5110095	5331143	HAP_5	0.18569844789357	548.424467608723	285.352516510748	0.0549352984129494
10	5187090	5408139	HAP_1	0.186807095343681	548.424467608723	285.352516510748	0.0549352984129494
10	5187090	5408139	HAP_2	0.187361419068736	364.300970777685	277.333684989395	0.189325278777611
10	5187090	5408139	HAP_3	0.0958980044345898	384.397390555621	494.514553469186	0.437175196914356
10	5187090	5408139	HAP_4	0.104767184035477	246.143439561552	389.687541857192	0.527782510752594
10	5187090	5408139	HAP_5	0.0931263858093126	-125.477267284302	569.220752757282	0.825581509662517
10	5243625	5439688	HAP_1	0.186807095343681	548.424467608723	285.352516510748	0.0549352984129494
10	5243625	5439688	HAP_2	0.187361419068736	364.300970777685	277.333684989395	0.189325278777611
10	5243625	5439688	HAP_3	0.0958980044345898	384.397390555621	494.514553469186	0.437175196914356
10	5243625	5439688	HAP_4	0.104212860310421	246.143439561552	389.687541857192	0.527782510752594
10	5243625	5439688	HAP_5	0.0936807095343681	-125.477267284302	569.220752757282	0.825581509662517
10	5319304	5464968	HAP_1	0.0936807095343681	-125.477267284302	569.220752757282	0.825581509662517
10	5319304	5464968	HAP_2	0.186807095343681	548.424467608723	285.352516510748	0.0549352984129494
10	5319304	5464968	HAP_3	0.187361419068736	364.300970777685	277.333684989395	0.189325278777611
10	5319304	5464968	HAP_4	0.0958980044345898	384.397390555621	494.514553469186	0.437175196914356
10	5319304	5464968	HAP_5	0.105875831485588	140.663283345932	376.475441052278	0.708767183024451
10	5388038	5489156	HAP_1	0.187361419068736	364.300970777685	277.333684989395	0.189325278777611
10	5388038	5489156	HAP_2	0.0981152993348115	-125.477267284302	569.220752757282	0.825581509662517
10	5388038	5489156	HAP_3	0.163525498891353	10.1396812120823	300.259803609723	0.973068384495422
10	5388038	5489156	HAP_4	0.187361419068736	528.318512781337	279.940732252985	0.0594520948947214
10	5388038	5489156	HAP_5	0.104212860310421	384.397390555621	494.514553469186	0.437175196914356
10	5428698	5573673	HAP_1	0.0936807095343681	-125.477267284302	569.220752757282	0.825581509662517
10	5428698	5573673	HAP_2	0.221729490022173	-90.9624495281132	220.223891542387	0.679673006482683
10	5428698	5573673	HAP_3	0.187361419068736	364.300970777685	277.333684989395	0.189325278777611
10	5428698	5573673	HAP_4	0.199556541019956	267.729377666201	261.040740097819	0.305348323665661
10	5428698	5573673	HAP_5	0.100886917960089	384.397390555621	494.514553469186	0.437175196914356
10	5456811	5606551	HAP_1	0.276607538802661	-143.402172790001	183.903690236065	0.43573511461625
10	5456811	5606551	HAP_2	0.187361419068736	364.300970777685	277.333684989395	0.189325278777611
10	5456811	5606551	HAP_3	0.189024390243902	429.146007590398	274.831691769637	0.118764870658518
10	5456811	5606551	HAP_4	0.0958980044345898	384.397390555621	494.514553469186	0.437175196914356
10	5477975	5628783	HAP_1	0.0958980044345898	384.397390555621	494.514553469186	0.437175196914356
10	5477975	5628783	HAP_2	0.198447893569845	-119.252095089114	228.872928724007	0.602468224783311
10	5477975	5628783	HAP_3	0.187361419068736	364.300970777685	277.333684989395	0.189325278777611
10	5477975	5628783	HAP_4	0.187915742793792	429.146007590398	274.831691769637	0.118764870658518
10	5565263	5672499	HAP_1	0.187361419068736	364.300970777685	277.333684989395	0.189325278777611
10	5565263	5672499	HAP_2	0.187915742793792	429.146007590398	274.831691769637	0.118764870658518
10	5565263	5672499	HAP_3	0.0825942350332594	326.725156028011	635.482144639881	0.607283684872929
10	5565263	5672499	HAP_4	0.0958980044345898	384.397390555621	494.514553469186	0.437175196914356
10	5565263	5672499	HAP_5	0.0942350332594235	-125.477267284302	569.220752757282	0.825581509662517
10	5565263	5672499	HAP_6	0.105875831485588	140.663283345932	376.475441052278	0.708767183024451
10	5596713	5756686	HAP_1	0.0958980044345898	384.397390555621	494.514553469186	0.437175196914356
10	5596713	5756686	HAP_2	0.187361419068736	364.300970777685	277.333684989395	0.189325278777611
10	5596713	5756686	HAP_3	0.0942350332594235	-125.477267284302	569.220752757282	0.825581509662517
10	5596713	5756686	HAP_4	0.105875831485588	140.663283345932	376.475441052278	0.708767183024451
10	5596713	5756686	HAP_5	0.187361419068736	429.146007590398	274.831691769637	0.118764870658518
10	5596713	5756686	HAP_6	0.0825942350332594	326.725156028011	635.482144639881	0.607283684872929
10	5624618	5834152	HAP_1	0.0936807095343681	-125.477267284302	569.220752757282	0.825581509662517
10	5624618	5834152	HAP_2	0.193458980044346	374.486820468239	272.175173851093	0.169197977586096
10	5624618	5834152	HAP_3	0.104767184035477	140.663283345932	376.475441052278	0.708767183024451
10	5624618	5834152	HAP_4	0.0958980044345898	384.397390555621	494.514553469186	0.437175196914356
10	5624618	5834152	HAP_5	0.0825942350332594	326.725156028011	635.482144639881	0.607283684872929
10	5624618	5834152	HAP_6	0.186807095343681	429.146007590398	274.831691769637	0.118764870658518
10	5667804	5929267	HAP_1	0.0942350332594235	-222.201279792077	527.984637925374	0.673967793840497
10	5667804	5929267	HAP_2	0.189024390243902	374.486820468239	272.175173851093	0.169197977586096
10	5667804	5929267	HAP_3	0.208980044345898	182.384248675065	235.268586571481	0.43841749290142
10	5667804	5929267	HAP_4	0.104767184035477	140.663283345932	376.475441052278	0.708767183024451
10	5667804	5929267	HAP_5	0.0837028824833703	389.960700085825	577.833910507662	0.499936109506318
10	5667804	5929267	HAP_6	0.0958980044345898	384.397390555621	494.514553469186	0.437175196914356
10	5727087	5991772	HAP_1	0.105875831485588	384.397390555621	494.514553469186	0.437175196914356
10	5727087	5991772	HAP_2	0.186252771618625	429.146007590398	274.831691769637	0.118764870658518
10	5727087	5991772	HAP_3	0.0825942350332594	389.960700085825	577.833910507662	0.499936109506318
10	5727087	5991772	HAP_4	0.0936807095343681	-222.201279792077	527.984637925374	0.673967793840497
10	5727087	5991772	HAP_5	0.104212860310421	140.663283345932	376.475441052278	0.708767183024451
10	5727087	5991772	HAP_6	0.187915742793792	364.300970777685	277.333684989395	0.189325278777611
10	5816720	6021198	HAP_1	0.0936807095343681	-222.201279792077	527.984637925374	0.673967793840497
10	5816720	6021198	HAP_2	0.188470066518847	429.146007590398	274.831691769637	0.118764870658518
10	5816720	6021198	HAP_3	0.0831485587583149	389.960700085825	577.833910507662	0.499936109506318
10	5816720	6021198	HAP_4	0.190687361419069	364.300970777685	277.333684989395	0.189325278777611
10	5816720	6021198	HAP_5	0.202882483370288	179.218273215861	235.930967378612	0.447682147756242
10	5886548	6050247	HAP_1	0.0936807095343681	-222.201279792077	527.984637925374	0.673967793840497
10	5886548	6050247	HAP_2	0.188470066518847	429.146007590398	274.831691769637	0.118764870658518
10	5886548	6050247	HAP_3	0.0997782705099778	384.397390555621	494.514553469186	0.437175196914356
10	5886548	6050247	HAP_4	0.103658536585366	246.143439561552	389.687541857192	0.527782510752594
10	5886548	6050247	HAP_5	0.0831485587583149	389.960700085825	577.833910507662	0.499936109506318
10	5886548	6050247	HAP_6	0.189024390243902	364.300970777685	277.333684989395	0.189325278777611
10	5978022	6072573	HAP_1	0.189024390243902	429.146007590398	274.831691769637	0.118764870658518
10	5978022	6072573	HAP_2	0.190687361419069	376.26614287039	272.067147339663	0.167015180195516
10	5978022	6072573	HAP_3	0.0947893569844789	-222.201279792077	527.984637925374	0.673967793840497
10	5978022	6072573	HAP_4	0.0997782705099778	384.397390555621	494.514553469186	0.437175196914356
10	5978022	6072573	HAP_5	0.103658536585366	246.143439561552	389.687541857192	0.527782510752594
10	5978022	6072573	HAP_6	0.0837028824833703	389.960700085825	577.833910507662	0.499936109506318
10	6013436	6118946	HAP_1	0.227827050997783	537.108457936108	239.001997140644	0.0248655976317565
10	6013436	6118946	HAP_2	0.0981152993348115	384.397390555621	494.514553469186	0.437175196914356
10	6013436	6118946	HAP_3	0.336474501108647	-25.224815731459	151.411790716212	0.867724696484422
10	6013436	6118946	HAP_4	0.220066518847007	26.269664708382	216.395113592731	0.903404219803545
10	6040527	6146997	HAP_1	0.335920177383592	-18.9238500124191	152.048838482629	0.900979977829041
10	6040527	6146997	HAP_2	0.198447893569845	522.414204021798	265.980491323573	0.0498288834816108
10	6040527	6146997	HAP_3	0.128048780487805	-130.40138988854	406.667307961087	0.748544445060416
10	6040527	6146997	HAP_4	0.200665188470067	250.51190453266	238.989236358528	0.294824829512287
10	6065881	6170850	HAP_1	0.298226164079823	9.0005288005404	166.676626855633	0.95694733976121
10	6065881	6170850	HAP_2	0.189024390243902	482.712972896872	270.030427518576	0.0741771712489366
10	6065881	6170850	HAP_3	0.125831485587583	-130.40138988854	406.667307961087	0.748544445060416
10	6065881	6170850	HAP_4	0.200665188470067	250.51190453266	238.989236358528	0.294824829512287
10	6100367	6213672	HAP_1	0.0964523281596452	-303.216586898842	494.297248048827	0.539749200224831
10	6100367	6213672	HAP_2	0.100332594235033	-383.090317871927	407.93123500655	0.347931844095352
10	6100367	6213672	HAP_3	0.190133037694013	307.777043619981	272.061319752148	0.258243088456483
10	6100367	6213672	HAP_4	0.196784922394678	186.049030577858	246.207497474825	0.450053548573177
10	6100367	6213672	HAP_5	0.179046563192905	345.229341209329	301.382938396641	0.252316973862151
10	6140193	6270360	HAP_1	0.195676274944568	214.796624990056	249.09400631306	0.388748674792234
10	6140193	6270360	HAP_2	0.100332594235033	-383.090317871927	407.93123500655	0.347931844095352
10	6140193	6270360	HAP_3	0.190133037694013	307.777043619981	272.061319752148	0.258243088456483
10	6140193	6270360	HAP_4	0.17960088691796	345.229341209329	301.382938396641	0.252316973862151
10	6140193	6270360	HAP_5	0.0964523281596452	-303.216586898842	494.297248048827	0.539749200224831
10	6165285	6301733	HAP_1	0.181263858093126	120.36178623176	265.08233112556	0.649900535611461
10	6165285	6301733	HAP_2	0.100332594235033	-383.090317871927	407.93123500655	0.347931844095352
10	6165285	6301733	HAP_3	0.190133037694013	307.777043619981	272.061319752148	0.258243088456483
10	6165285	6301733	HAP_4	0.17960088691796	345.229341209329	301.382938396641	0.252316973862151
10	6165285	6301733	HAP_5	0.0958980044345898	-303.216586898842	494.297248048827	0.539749200224831
10	6200000	6343978	HAP_1	0.110310421286031	-383.090317871927	407.93123500655	0.347931844095352
10	6200000	6343978	HAP_2	0.0947893569844789	-222.201279792077	527.984637925374	0.673967793840497
10	6200000	6343978	HAP_3	0.181263858093126	120.36178623176	265.08233112556	0.649900535611461
10	6200000	6343978	HAP_4	0.180709534368071	345.229341209329	301.382938396641	0.252316973862151
10	6200000	6343978	HAP_5	0.188470066518847	307.777043619981	272.061319752148	0.258243088456483
10	6255330	6373752	HAP_1	0.0981152993348115	55.1891992420828	424.140142492752	0.896500766250732
10	6255330	6373752	HAP_2	0.0842572062084257	5.27059114873164	569.416574592371	0.992616862663212
10	6255330	6373752	HAP_3	0.123614190687361	-222.045934858198	366.573149622407	0.544845807086497
10	6255330	6373752	HAP_4	0.0947893569844789	-222.201279792077	527.984637925374	0.673967793840497
10	6255330	6373752	HAP_5	0.181818181818182	345.229341209329	301.382938396641	0.252316973862151
10	6255330	6373752	HAP_6	0.189024390243902	241.968933620028	267.344948814475	0.365667492853869
10	6294275	6396909	HAP_1	0.123614190687361	-222.045934858198	366.573149622407	0.544845807086497
10	6294275	6396909	HAP_2	0.0947893569844789	-222.201279792077	527.984637925374	0.673967793840497
10	6294275	6396909	HAP_3	0.098669623059867	55.1891992420828	424.140142492752	0.896500766250732
10	6294275	6396909	HAP_4	0.0848115299334812	5.27059114873164	569.416574592371	0.992616862663212
10	6294275	6396909	HAP_5	0.181818181818182	345.229341209329	301.382938396641	0.252316973862151
10	6294275	6396909	HAP_6	0.189024390243902	241.968933620028	267.344948814475	0.365667492853869
10	6332764	6432090	HAP_1	0.098669623059867	55.1891992420828	424.140142492752	0.896500766250732
10	6332764	6432090	HAP_2	0.0853658536585366	5.27059114873164	569.416574592371	0.992616862663212
10	6332764	6432090	HAP_3	0.0947893569844789	-222.201279792077	527.984637925374	0.673967793840497
10	6332764	6432090	HAP_4	0.181818181818182	345.229341209329	301.382938396641	0.252316973862151
10	6332764	6432090	HAP_5	0.1990022172949	182.405281937302	262.736506655952	0.487705716559625
10	6332764	6432090	HAP_6	0.120842572062084	-392.253286849355	378.226735817586	0.299978229149962
10	6362164	6465726	HAP_1	0.098669623059867	55.1891992420828	424.140142492752	0.896500766250732
10	6362164	6465726	HAP_2	0.0853658536585366	5.27059114873164	569.416574592371	0.992616862663212
10	6362164	6465726	HAP_3	0.181818181818182	345.229341209329	301.382938396641	0.252316973862151
10	6362164	6465726	HAP_4	0.242793791574279	-149.685176384156	214.7234345588	0.485918179637597
10	6362164	6465726	HAP_5	0.120842572062084	-392.253286849355	378.226735817586	0.299978229149962
10	6362164	6465726	HAP_6	0.101441241685144	16.2403337387875	495.742771621544	0.973873650711088
10	6386877	6491797	HAP_1	0.181818181818182	345.229341209329	301.382938396641	0.252316973862151
10	6386877	6491797	HAP_2	0.0992239467849224	13.0393496603712	406.14308436632	0.974395275150303
10	6386877	6491797	HAP_3	0.120842572062084	-392.253286849355	378.226735817586	0.299978229149962
10	6386877	6491797	HAP_4	0.0853658536585366	5.27059114873164	569.416574592371	0.992616862663212
10	6386877	6491797	HAP_5	0.101441241685144	16.2403337387875	495.742771621544	0.973873650711088
10	6386877	6491797	HAP_6	0.187915742793792	307.777043619981	272.061319752148	0.258243088456483
10	6421321	6518957	HAP_1	0.101441241685144	16.2403337387875	495.742771621544	0.973873650711088
10	6421321	6518957	HAP_2	0.181263858093126	345.229341209329	301.382938396641	0.252316973862151
10	6421321	6518957	HAP_3	0.0992239467849224	13.0393496603712	406.14308436632	0.974395275150303
10	6421321	6518957	HAP_4	0.187915742793792	307.777043619981	272.061319752148	0.258243088456483
10	6421321	6518957	HAP_5	0.12139689578714	-222.045934858198	366.573149622407	0.544845807086497
10	6421321	6518957	HAP_6	0.0853658536585366	5.27059114873164	569.416574592371	0.992616862663212
10	6449416	6566443	HAP_1	0.0992239467849224	13.0393496603712	406.14308436632	0.974395275150303
10	6449416	6566443	HAP_2	0.120288248337029	-222.045934858198	366.573149622407	0.544845807086497
10	6449416	6566443	HAP_3	0.187915742793792	307.777043619981	272.061319752148	0.258243088456483
10	6449416	6566443	HAP_4	0.0853658536585366	5.27059114873164	569.416574592371	0.992616862663212
10	6449416	6566443	HAP_5	0.100886917960089	16.2403337387875	495.742771621544	0.973873650711088
10	6449416	6566443	HAP_6	0.181263858093126	345.229341209329	301.382938396641	0.252316973862151
10	6481330	6649880	HAP_1	0.120288248337029	-222.045934858198	366.573149622407	0.544845807086497
10	6481330	6649880	HAP_2	0.0853658536585366	5.27059114873164	569.416574592371	0.992616862663212
10	6481330	6649880	HAP_3	0.177937915742794	-108.259248217773	315.437506491705	0.731526532858698
10	6481330	6649880	HAP_4	0.181263858093126	345.229341209329	301.382938396641	0.252316973862151
10	6481330	6649880	HAP_5	0.187915742793792	307.777043619981	272.061319752148	0.258243088456483
10	6481330	6649880	HAP_6	0.100886917960089	16.2403337387875	495.742771621544	0.973873650711088
10	6505409	6691424	HAP_1	0.0853658536585366	5.27059114873164	569.416574592371	0.992616862663212
10	6505409	6691424	HAP_2	0.0992239467849224	13.0393496603712	406.14308436632	0.974395275150303
10	6505409	6691424	HAP_3	0.181263858093126	345.229341209329	301.382938396641	0.252316973862151
10	6505409	6691424	HAP_4	0.190133037694013	307.777043619981	272.061319752148	0.258243088456483
10	6505409	6691424	HAP_5	0.120288248337029	-394.286108849056	367.404878772324	0.283488240779665
10	6505409	6691424	HAP_6	0.100886917960089	16.2403337387875	495.742771621544	0.973873650711088
10	6551402	6720100	HAP_1	0.181263858093126	345.229341209329	301.382938396641	0.252316973862151
10	6551402	6720100	HAP_2	0.0853658536585366	5.27059114873164	569.416574592371	0.992616862663212
10	6551402	6720100	HAP_3	0.101441241685144	16.2403337387875	495.742771621544	0.973873650711088
10	6551402	6720100	HAP_4	0.123614190687361	-394.286108849056	367.404878772324	0.283488240779665
10	6551402	6720100	HAP_5	0.187915742793792	307.777043619981	272.061319752148	0.258243088456483
10	6551402	6720100	HAP_6	0.0992239467849224	13.0393496603712	406.14308436632	0.974395275150303
10	6616428	6767457	HAP_1	0.181263858093126	345.229341209329	301.382938396641	0.252316973862151
10	6616428	6767457	HAP_2	0.0842572062084257	5.27059114873164	569.416574592371	0.992616862663212
10	6616428	6767457	HAP_3	0.0992239467849224	13.0393496603712	406.14308436632	0.974395275150303
10	6616428	6767457	HAP_4	0.101441241685144	16.2403337387875	495.742771621544	0.973873650711088
10	6616428	6767457	HAP_5	0.123614190687361	-394.286108849056	367.404878772324	0.283488240779665
10	6616428	6767457	HAP_6	0.187915742793792	307.777043619981	272.061319752148	0.258243088456483
10	6684155	6839745	HAP_1	0.186252771618625	307.777043619981	272.061319752148	0.258243088456483
10	6684155	6839745	HAP_2	0.181263858093126	345.229341209329	301.382938396641	0.252316973862151
10	6684155	6839745	HAP_3	0.124168514412417	-232.881631073382	356.62275877668	0.513912516916878
10	6684155	6839745	HAP_4	0.0992239467849224	13.0393496603712	406.14308436632	0.974395275150303
10	6684155	6839745	HAP_5	0.0964523281596452	-137.688251474629	470.783540398202	0.769998477407517
10	6684155	6839745	HAP_6	0.100332594235033	16.2403337387875	495.742771621544	0.973873650711088
10	6711566	6915465	HAP_1	0.124168514412417	-232.881631073382	356.62275877668	0.513912516916878
10	6711566	6915465	HAP_2	0.189578713968958	429.781551728798	258.038831999124	0.0961515462314103
10	6711566	6915465	HAP_3	0.100886917960089	186.458464971977	390.182907538026	0.632857004197875
10	6711566	6915465	HAP_4	0.181263858093126	345.229341209329	301.382938396641	0.252316973862151
10	6711566	6915465	HAP_5	0.0964523281596452	-137.688251474629	470.783540398202	0.769998477407517
10	6711566	6915465	HAP_6	0.10920177383592	74.0764824804314	467.780636133916	0.874211215941562
10	6748909	6980175	HAP_1	0.0964523281596452	-137.688251474629	470.783540398202	0.769998477407517
10	6748909	6980175	HAP_2	0.10920177383592	74.0764824804314	467.780636133916	0.874211215941562
10	6748909	6980175	HAP_3	0.189578713968958	429.781551728798	258.038831999124	0.0961515462314103
10	6748909	6980175	HAP_4	0.181263858093126	345.229341209329	301.382938396641	0.252316973862151
10	6748909	6980175	HAP_5	0.101441241685144	186.458464971977	390.182907538026	0.632857004197875
10	6748909	6980175	HAP_6	0.125277161862528	-232.881631073382	356.62275877668	0.513912516916878
10	6807911	7018764	HAP_1	0.278270509977827	91.623624740143	189.060011861086	0.628060193321716
10	6807911	7018764	HAP_2	0.10920177383592	74.0764824804314	467.780636133916	0.874211215941562
10	6807911	7018764	HAP_3	0.101441241685144	186.458464971977	390.182907538026	0.632857004197875
10	6807911	7018764	HAP_4	0.125277161862528	-232.881631073382	356.62275877668	0.513912516916878
10	6807911	7018764	HAP_5	0.221175166297118	223.742449571648	212.559508575713	0.292805389398408
10	6880280	7081574	HAP_1	0.221175166297118	223.742449571648	212.559508575713	0.292805389398408
10	6880280	7081574	HAP_2	0.100332594235033	16.2403337387875	495.742771621544	0.973873650711088
10	6880280	7081574	HAP_3	0.287139689578714	84.319504442925	181.837811804985	0.642971042649956
10	6880280	7081574	HAP_4	0.101441241685144	186.458464971977	390.182907538026	0.632857004197875
10	6880280	7081574	HAP_5	0.125277161862528	-232.881631073382	356.62275877668	0.513912516916878
10	6953802	7102570	HAP_1	0.255543237250554	111.845377000546	186.435963475574	0.548717026448701
10	6953802	7102570	HAP_2	0.100332594235033	16.2403337387875	495.742771621544	0.973873650711088
10	6953802	7102570	HAP_3	0.100886917960089	186.458464971977	390.182907538026	0.632857004197875
10	6953802	7102570	HAP_4	0.125831485587583	-232.881631073382	356.62275877668	0.513912516916878
10	6953802	7102570	HAP_5	0.182926829268293	345.229341209329	301.382938396641	0.252316973862151
10	6953802	7102570	HAP_6	0.111973392461197	-315.095153456677	407.0342771034	0.439063063879768
10	7003189	7153764	HAP_1	0.100332594235033	16.2403337387875	495.742771621544	0.973873650711088
10	7003189	7153764	HAP_2	0.100886917960089	186.458464971977	390.182907538026	0.632857004197875
10	7003189	7153764	HAP_3	0.125831485587583	-232.881631073382	356.62275877668	0.513912516916878
10	7003189	7153764	HAP_4	0.182926829268293	345.229341209329	301.382938396641	0.252316973862151
10	7003189	7153764	HAP_5	0.111973392461197	-315.095153456677	407.0342771034	0.439063063879768
10	7003189	7153764	HAP_6	0.228935698447894	188.083253056174	211.673279668489	0.374482884033721
10	7058754	7205880	HAP_1	0.125277161862528	-232.881631073382	356.62275877668	0.513912516916878
10	7058754	7205880	HAP_2	0.100332594235033	16.2403337387875	495.742771621544	0.973873650711088
10	7058754	7205880	HAP_3	0.100886917960089	186.458464971977	390.182907538026	0.632857004197875
10	7058754	7205880	HAP_4	0.411862527716186	278.32814349283	126.001119007943	0.0274336170225427
10	7058754	7205880	HAP_5	0.111973392461197	-315.095153456677	407.0342771034	0.439063063879768
10	7094551	7261694	HAP_1	0.123614190687361	-232.881631073382	356.62275877668	0.513912516916878
10	7094551	7261694	HAP_2	0.100332594235033	16.2403337387875	495.742771621544	0.973873650711088
10	7094551	7261694	HAP_3	0.3980044345898	258.190612214318	131.515440441316	0.049934788425892
10	7094551	7261694	HAP_4	0.102549889135255	186.458464971977	390.182907538026	0.632857004197875
10	7094551	7261694	HAP_5	0.0953436807095344	-164.709532098124	446.362394602244	0.712212569550036
10	7142831	7333803	HAP_1	0.102549889135255	186.458464971977	390.182907538026	0.632857004197875
10	7142831	7333803	HAP_2	0.0997782705099778	16.2403337387875	495.742771621544	0.973873650711088
10	7142831	7333803	HAP_3	0.366962305986696	257.111034758739	141.000413473598	0.0685668153885555
10	7142831	7333803	HAP_4	0.0958980044345898	-164.709532098124	446.362394602244	0.712212569550036
10	7142831	7333803	HAP_5	0.123614190687361	-232.881631073382	356.62275877668	0.513912516916878
10	7191324	7390323	HAP_1	0.103658536585366	186.458464971977	390.182907538026	0.632857004197875
10	7191324	7390323	HAP_2	0.0997782705099778	16.2403337387875	495.742771621544	0.973873650711088
10	7191324	7390323	HAP_3	0.366962305986696	257.111034758739	141.000413473598	0.0685668153885555
10	7191324	7390323	HAP_4	0.0953436807095344	-164.709532098124	446.362394602244	0.712212569550036
10	7191324	7390323	HAP_5	0.123614190687361	-232.881631073382	356.62275877668	0.513912516916878
10	7248192	7421911	HAP_1	0.372505543237251	269.824856832181	139.700133495022	0.0537440947295218
10	7248192	7421911	HAP_2	0.124722838137472	-232.881631073382	356.62275877668	0.513912516916878
10	7248192	7421911	HAP_3	0.106984478935698	-14.3526806708718	351.750390873524	0.96746163465084
10	7248192	7421911	HAP_4	0.112527716186253	-94.8191874396885	444.080191141802	0.83097177895255
10	7248192	7421911	HAP_5	0.0953436807095344	-164.709532098124	446.362394602244	0.712212569550036
10	7310253	7443245	HAP_1	0.382483370288248	201.933589485146	135.593816988535	0.136775241596389
10	7310253	7443245	HAP_2	0.105321507760532	137.957375019077	362.959703009924	0.703969352737069
10	7310253	7443245	HAP_3	0.0958980044345898	-164.709532098124	446.362394602244	0.712212569550036
10	7310253	7443245	HAP_4	0.100886917960089	16.2403337387875	495.742771621544	0.973873650711088
10	7310253	7443245	HAP_5	0.124168514412417	-232.881631073382	356.62275877668	0.513912516916878
10	7378255	7463382	HAP_1	0.0958980044345898	-164.709532098124	446.362394602244	0.712212569550036
10	7378255	7463382	HAP_2	0.104767184035477	137.957375019077	362.959703009924	0.703969352737069
10	7378255	7463382	HAP_3	0.420177383592018	55.4040429289502	123.721665594575	0.654398004720258
10	7378255	7463382	HAP_4	0.125277161862528	-232.881631073382	356.62275877668	0.513912516916878
10	7378255	7463382	HAP_5	0.100886917960089	16.2403337387875	495.742771621544	0.973873650711088
10	7401075	7486265	HAP_1	0.420177383592018	55.4040429289502	123.721665594575	0.654398004720258
10	7401075	7486265	HAP_2	0.124168514412417	-232.881631073382	356.62275877668	0.513912516916878
10	7401075	7486265	HAP_3	0.100886917960089	16.2403337387875	495.742771621544	0.973873650711088
10	7401075	7486265	HAP_4	0.0958980044345898	-164.709532098124	446.362394602244	0.712212569550036
10	7401075	7486265	HAP_5	0.10310421286031	137.957375019077	362.959703009924	0.703969352737069
10	7433711	7502319	HAP_1	0.420177383592018	55.4040429289502	123.721665594575	0.654398004720258
10	7433711	7502319	HAP_2	0.100886917960089	16.2403337387875	495.742771621544	0.973873650711088
10	7433711	7502319	HAP_3	0.10310421286031	137.957375019077	362.959703009924	0.703969352737069
10	7433711	7502319	HAP_4	0.0942350332594235	-137.688251474629	470.783540398202	0.769998477407517
10	7433711	7502319	HAP_5	0.142461197339246	71.6003033431858	327.112386829591	0.826789137073766
10	7458207	7523778	HAP_1	0.100886917960089	16.2403337387875	495.742771621544	0.973873650711088
10	7458207	7523778	HAP_2	0.124722838137472	-232.881631073382	356.62275877668	0.513912516916878
10	7458207	7523778	HAP_3	0.0942350332594235	-137.688251474629	470.783540398202	0.769998477407517
10	7458207	7523778	HAP_4	0.529933481152993	153.751204506275	107.439549526121	0.152767738932117
10	7480839	7549286	HAP_1	0.10310421286031	67.311692009759	375.745755262129	0.857867345083066
10	7480839	7549286	HAP_2	0.162416851441242	193.349528920837	331.955229649231	0.560406828533083
10	7480839	7549286	HAP_3	0.161862527716186	310.806933813737	351.057761572216	0.376210448374361
10	7480839	7549286	HAP_4	0.123614190687361	-232.881631073382	356.62275877668	0.513912516916878
10	7480839	7549286	HAP_5	0.0936807095343681	-137.688251474629	470.783540398202	0.769998477407517
10	7495349	7577310	HAP_1	0.123614190687361	-232.881631073382	356.62275877668	0.513912516916878
10	7495349	7577310	HAP_2	0.10310421286031	67.311692009759	375.745755262129	0.857867345083066
10	7495349	7577310	HAP_3	0.162971175166297	104.785763652522	323.260384340366	0.745898592348359
10	7495349	7577310	HAP_4	0.161308203991131	310.806933813737	351.057761572216	0.376210448374361
10	7495349	7577310	HAP_5	0.0936807095343681	-137.688251474629	470.783540398202	0.769998477407517
10	7512732	7610357	HAP_1	0.123614190687361	-232.881631073382	356.62275877668	0.513912516916878
10	7512732	7610357	HAP_2	0.10310421286031	-101.612162530311	389.81765669665	0.794410546519976
10	7512732	7610357	HAP_3	0.162416851441242	104.785763652522	323.260384340366	0.745898592348359
10	7512732	7610357	HAP_4	0.160753880266075	280.07659849667	362.817359732471	0.440349621814917
10	7512732	7610357	HAP_5	0.124722838137472	-127.597193983319	350.919546009483	0.716237116919002
10	7543493	7659637	HAP_1	0.160753880266075	280.07659849667	362.817359732471	0.440349621814917
10	7543493	7659637	HAP_2	0.162416851441242	104.785763652522	323.260384340366	0.745898592348359
10	7543493	7659637	HAP_3	0.103658536585366	-101.612162530311	389.81765669665	0.794410546519976
10	7543493	7659637	HAP_4	0.123614190687361	-302.584140966222	368.029624682135	0.411198710915197
10	7543493	7659637	HAP_5	0.125831485587583	-263.206720367691	340.368850553527	0.439551309670362
10	7562971	7696542	HAP_1	0.0931263858093126	-137.688251474629	470.783540398202	0.769998477407517
10	7562971	7696542	HAP_2	0.241685144124169	-3.24505934580594	204.530419710194	0.98734493370138
10	7562971	7696542	HAP_3	0.124168514412417	-302.584140966222	368.029624682135	0.411198710915197
10	7562971	7696542	HAP_4	0.179046563192905	398.429407483938	302.657000192696	0.18836611140234
10	7562971	7696542	HAP_5	0.12860310421286	152.13302143063	352.56628971491	0.666208096253425
10	7600499	7724530	HAP_1	0.179046563192905	398.429407483938	302.657000192696	0.18836611140234
10	7600499	7724530	HAP_2	0.0936807095343681	-137.688251474629	470.783540398202	0.769998477407517
10	7600499	7724530	HAP_3	0.241130820399113	-3.24505934580594	204.530419710194	0.98734493370138
10	7600499	7724530	HAP_4	0.184035476718404	-74.7131888223767	249.610779225932	0.764766803244385
10	7600499	7724530	HAP_5	0.124722838137472	-302.584140966222	368.029624682135	0.411198710915197
10	7639630	7751690	HAP_1	0.129157427937916	277.330949312016	342.022641754074	0.417665660974689
10	7639630	7751690	HAP_2	0.131929046563193	376.616128131306	365.392599934536	0.302954183141227
10	7639630	7751690	HAP_3	0.0964523281596452	288.528772414731	540.088627248389	0.593319533619461
10	7639630	7751690	HAP_4	0.0814855875831486	-137.688251474629	470.783540398202	0.769998477407517
10	7639630	7751690	HAP_5	0.211751662971175	-33.0937750069333	241.498095960647	0.891033884811264
10	7687084	7776992	HAP_1	0.131929046563193	376.616128131306	365.392599934536	0.302954183141227
10	7687084	7776992	HAP_2	0.0875831485587583	-164.709532098124	446.362394602244	0.712212569550036
10	7687084	7776992	HAP_3	0.0975609756097561	288.528772414731	540.088627248389	0.593319533619461
10	7687084	7776992	HAP_4	0.211751662971175	-33.0937750069333	241.498095960647	0.891033884811264
10	7687084	7776992	HAP_5	0.129157427937916	277.330949312016	342.022641754074	0.417665660974689
10	7713012	7807241	HAP_1	0.0964523281596452	288.528772414731	540.088627248389	0.593319533619461
10	7713012	7807241	HAP_2	0.211751662971175	-33.0937750069333	241.498095960647	0.891033884811264
10	7713012	7807241	HAP_3	0.132483370288248	372.547145522372	353.535431190004	0.292271808286724
10	7713012	7807241	HAP_4	0.129711751662971	277.330949312016	342.022641754074	0.417665660974689
10	7713012	7807241	HAP_5	0.0875831485587583	-164.709532098124	446.362394602244	0.712212569550036
10	7745794	7830880	HAP_1	0.136917960088692	316.165399097949	342.183086047871	0.355754943096479
10	7745794	7830880	HAP_2	0.106984478935698	-25.7352069855635	345.081312850176	0.940567872216936
10	7745794	7830880	HAP_3	0.129711751662971	277.330949312016	342.022641754074	0.417665660974689
10	7745794	7830880	HAP_4	0.440687361419069	106.507561230883	116.527425585987	0.36095793125145
10	7768671	7864310	HAP_1	0.434589800443459	83.9467326954251	117.664573041604	0.475760141375719
10	7768671	7864310	HAP_2	0.107538802660754	-25.7352069855635	345.081312850176	0.940567872216936
10	7768671	7864310	HAP_3	0.136917960088692	316.165399097949	342.183086047871	0.355754943096479
10	7768671	7864310	HAP_4	0.129157427937916	277.330949312016	342.022641754074	0.417665660974689
10	7799488	7883196	HAP_1	0.499445676274945	15.2380208558542	108.964685210982	0.888815188662319
10	7799488	7883196	HAP_2	0.12860310421286	277.330949312016	342.022641754074	0.417665660974689
10	7799488	7883196	HAP_3	0.135809312638581	316.165399097949	342.183086047871	0.355754943096479
10	7799488	7883196	HAP_4	0.107538802660754	-25.7352069855635	345.081312850176	0.940567872216936
10	7821625	7903972	HAP_1	0.125831485587583	-632.487579261261	423.152013714917	0.135346216585995
10	7821625	7903972	HAP_2	0.0970066518847007	288.528772414731	540.088627248389	0.593319533619461
10	7821625	7903972	HAP_3	0.210643015521064	126.769232423473	241.41383473735	0.599636463632056
10	7821625	7903972	HAP_4	0.120288248337029	362.316718937805	377.427335234189	0.33733425579026
10	7821625	7903972	HAP_5	0.130266075388027	345.468206710529	363.541090623972	0.342224941954912
10	7821625	7903972	HAP_6	0.0770509977827051	-137.688251474629	470.783540398202	0.769998477407517
10	7854420	7960731	HAP_1	0.0776053215077605	-137.688251474629	470.783540398202	0.769998477407517
10	7854420	7960731	HAP_2	0.120288248337029	498.930851442547	404.810371992812	0.218086306949155
10	7854420	7960731	HAP_3	0.10310421286031	548.479267090579	540.220972247979	0.310245328095828
10	7854420	7960731	HAP_4	0.210088691796009	126.769232423473	241.41383473735	0.599636463632056
10	7854420	7960731	HAP_5	0.118625277161863	362.316718937805	377.427335234189	0.33733425579026
10	7876296	8003439	HAP_1	0.104767184035477	489.828353959752	443.341640097403	0.26952123289121
10	7876296	8003439	HAP_2	0.0776053215077605	-137.688251474629	470.783540398202	0.769998477407517
10	7876296	8003439	HAP_3	0.119733924611973	498.930851442547	404.810371992812	0.218086306949155
10	7876296	8003439	HAP_4	0.10310421286031	548.479267090579	540.220972247979	0.310245328095828
10	7876296	8003439	HAP_5	0.210088691796009	126.769232423473	241.41383473735	0.599636463632056
10	7895612	8046582	HAP_1	0.127494456762749	409.497267570105	389.976665778777	0.293977810522662
10	7895612	8046582	HAP_2	0.0776053215077605	-137.688251474629	470.783540398202	0.769998477407517
10	7895612	8046582	HAP_3	0.213968957871397	141.172554350208	234.929794001237	0.548050577712345
10	7895612	8046582	HAP_4	0.106984478935698	489.828353959752	443.341640097403	0.26952123289121
10	7895612	8046582	HAP_5	0.10310421286031	548.479267090579	540.220972247979	0.310245328095828
10	7949085	8079672	HAP_1	0.111419068736142	489.828353959752	443.341640097403	0.26952123289121
10	7949085	8079672	HAP_2	0.213968957871397	141.172554350208	234.929794001237	0.548050577712345
10	7949085	8079672	HAP_3	0.0776053215077605	-137.688251474629	470.783540398202	0.769998477407517
10	7949085	8079672	HAP_4	0.102549889135255	548.479267090579	540.220972247979	0.310245328095828
10	7949085	8079672	HAP_5	0.139689578713969	465.697193191853	364.131373727735	0.201256745068602
10	7949085	8079672	HAP_6	0.111419068736142	-272.132162892341	467.527353922819	0.560669245401295
10	7997819	8127430	HAP_1	0.122505543237251	186.714095722056	450.409626083431	0.6785765905453
10	7997819	8127430	HAP_2	0.109756097560976	-272.132162892341	467.527353922819	0.560669245401295
10	7997819	8127430	HAP_3	0.139135254988914	465.697193191853	364.131373727735	0.201256745068602
10	7997819	8127430	HAP_4	0.111419068736142	489.828353959752	443.341640097403	0.26952123289121
10	7997819	8127430	HAP_5	0.0776053215077605	-137.688251474629	470.783540398202	0.769998477407517
10	7997819	8127430	HAP_6	0.213968957871397	141.172554350208	234.929794001237	0.548050577712345
10	8024256	8189018	HAP_1	0.109756097560976	-272.132162892341	467.527353922819	0.560669245401295
10	8024256	8189018	HAP_2	0.0776053215077605	-137.688251474629	470.783540398202	0.769998477407517
10	8024256	8189018	HAP_3	0.102549889135255	548.479267090579	540.220972247979	0.310245328095828
10	8024256	8189018	HAP_4	0.214523281596452	147.514155831063	231.96482187006	0.524983568180693
10	8024256	8189018	HAP_5	0.138580931263858	465.697193191853	364.131373727735	0.201256745068602
10	8024256	8189018	HAP_6	0.108093126385809	707.687265444628	467.015261027069	0.130041588379832
10	8060717	8290389	HAP_1	0.109756097560976	-272.132162892341	467.527353922819	0.560669245401295
10	8060717	8290389	HAP_2	0.0776053215077605	-137.688251474629	470.783540398202	0.769998477407517
10	8060717	8290389	HAP_3	0.102549889135255	548.479267090579	540.220972247979	0.310245328095828
10	8060717	8290389	HAP_4	0.108093126385809	707.687265444628	467.015261027069	0.130041588379832
10	8060717	8290389	HAP_5	0.216186252771619	147.514155831063	231.96482187006	0.524983568180693
10	8060717	8290389	HAP_6	0.138580931263858	465.697193191853	364.131373727735	0.201256745068602
10	8110740	8329943	HAP_1	0.107538802660754	707.687265444628	467.015261027069	0.130041588379832
10	8110740	8329943	HAP_2	0.216740576496674	147.514155831063	231.96482187006	0.524983568180693
10	8110740	8329943	HAP_3	0.139689578713969	304.905558998262	353.748603245141	0.388959986340211
10	8110740	8329943	HAP_4	0.0770509977827051	-137.688251474629	470.783540398202	0.769998477407517
10	8110740	8329943	HAP_5	0.110310421286031	-272.132162892341	467.527353922819	0.560669245401295
10	8110740	8329943	HAP_6	0.102549889135255	548.479267090579	540.220972247979	0.310245328095828
10	8168240	8372741	HAP_1	0.10310421286031	548.479267090579	540.220972247979	0.310245328095828
10	8168240	8372741	HAP_2	0.0770509977827051	-137.688251474629	470.783540398202	0.769998477407517
10	8168240	8372741	HAP_3	0.284922394678492	-58.7997498474221	167.839091518984	0.726170997678252
10	8168240	8372741	HAP_4	0.104212860310421	707.687265444628	467.015261027069	0.130041588379832
10	8168240	8372741	HAP_5	0.217294900221729	147.514155831063	231.96482187006	0.524983568180693
10	8252425	8402778	HAP_1	0.0770509977827051	-137.688251474629	470.783540398202	0.769998477407517
10	8252425	8402778	HAP_2	0.10310421286031	548.479267090579	540.220972247979	0.310245328095828
10	8252425	8402778	HAP_3	0.110310421286031	-272.132162892341	467.527353922819	0.560669245401295
10	8252425	8402778	HAP_4	0.174057649667406	158.49140842645	258.0398540449	0.539231793984951
10	8252425	8402778	HAP_5	0.105321507760532	707.687265444628	467.015261027069	0.130041588379832
10	8252425	8402778	HAP_6	0.217294900221729	147.514155831063	231.96482187006	0.524983568180693
10	8322371	8434839	HAP_1	0.105875831485588	707.687265444628	467.015261027069	0.130041588379832
10	8322371	8434839	HAP_2	0.215077605321508	177.038943997053	234.90778491541	0.451257196201113
10	8322371	8434839	HAP_3	0.110310421286031	-272.132162892341	467.527353922819	0.560669245401295
10	8322371	8434839	HAP_4	0.174057649667406	158.49140842645	258.0398540449	0.539231793984951
10	8322371	8434839	HAP_5	0.10310421286031	548.479267090579	540.220972247979	0.310245328095828
10	8322371	8434839	HAP_6	0.0776053215077605	-137.688251474629	470.783540398202	0.769998477407517
10	8362869	8472878	HAP_1	0.119733924611973	883.131289086663	448.228663638516	0.049117469351821
10	8362869	8472878	HAP_2	0.105875831485588	707.687265444628	467.015261027069	0.130041588379832
10	8362869	8472878	HAP_3	0.0776053215077605	-137.688251474629	470.783540398202	0.769998477407517
10	8362869	8472878	HAP_4	0.110310421286031	-272.132162892341	467.527353922819	0.560669245401295
10	8362869	8472878	HAP_5	0.174057649667406	158.49140842645	258.0398540449	0.539231793984951
10	8362869	8472878	HAP_6	0.214523281596452	177.038943997053	234.90778491541	0.451257196201113
10	8396508	8501669	HAP_1	0.174057649667406	158.49140842645	258.0398540449	0.539231793984951
10	8396508	8501669	HAP_2	0.105875831485588	707.687265444628	467.015261027069	0.130041588379832
10	8396508	8501669	HAP_3	0.230044345898004	-208.728477945692	209.749777967678	0.319943399536911
10	8396508	8501669	HAP_4	0.217294900221729	132.091740348923	231.749139775194	0.568837126802853
10	8396508	8501669	HAP_5	0.0776053215077605	-137.688251474629	470.783540398202	0.769998477407517
10	8428080	8527383	HAP_1	0.105875831485588	707.687265444628	467.015261027069	0.130041588379832
10	8428080	8527383	HAP_2	0.0776053215077605	-137.688251474629	470.783540398202	0.769998477407517
10	8428080	8527383	HAP_3	0.176274944567627	158.49140842645	258.0398540449	0.539231793984951
10	8428080	8527383	HAP_4	0.174057649667406	60.7277376995612	301.375938094863	0.84035246404602
10	8428080	8527383	HAP_5	0.265521064301552	-204.380059710164	184.020350989225	0.267024347329155
10	8460012	8552588	HAP_1	0.105875831485588	707.687265444628	467.015261027069	0.130041588379832
10	8460012	8552588	HAP_2	0.176274944567627	158.49140842645	258.0398540449	0.539231793984951
10	8460012	8552588	HAP_3	0.17350332594235	60.7277376995612	301.375938094863	0.84035246404602
10	8460012	8552588	HAP_4	0.133592017738359	-267.944313576181	387.551356722747	0.489508799895064
10	8460012	8552588	HAP_5	0.116962305986696	841.776878874641	463.648027614951	0.069775990140886
10	8460012	8552588	HAP_6	0.0770509977827051	-137.688251474629	470.783540398202	0.769998477407517
10	8493477	8572475	HAP_1	0.175720620842572	158.49140842645	258.0398540449	0.539231793984951
10	8493477	8572475	HAP_2	0.106430155210643	707.687265444628	467.015261027069	0.130041588379832
10	8493477	8572475	HAP_3	0.17350332594235	60.7277376995612	301.375938094863	0.84035246404602
10	8493477	8572475	HAP_4	0.110310421286031	-272.132162892341	467.527353922819	0.560669245401295
10	8493477	8572475	HAP_5	0.116962305986696	841.776878874641	463.648027614951	0.069775990140886
10	8493477	8572475	HAP_6	0.0770509977827051	-137.688251474629	470.783540398202	0.769998477407517
10	8522681	8612149	HAP_1	0.197893569844789	173.684827274319	267.951290278036	0.517025873424097
10	8522681	8612149	HAP_2	0.175720620842572	158.49140842645	258.0398540449	0.539231793984951
10	8522681	8612149	HAP_3	0.0776053215077605	-137.688251474629	470.783540398202	0.769998477407517
10	8522681	8612149	HAP_4	0.110310421286031	-272.132162892341	467.527353922819	0.560669245401295
10	8522681	8612149	HAP_5	0.117516629711752	841.776878874641	463.648027614951	0.069775990140886
10	8522681	8612149	HAP_6	0.106430155210643	707.687265444628	467.015261027069	0.130041588379832
10	8538418	8684108	HAP_1	0.118070953436807	841.776878874641	463.648027614951	0.069775990140886
10	8538418	8684108	HAP_2	0.110310421286031	609.752492017283	467.137677244792	0.192130124357799
10	8538418	8684108	HAP_3	0.194567627494457	142.736338779682	272.527893276966	0.600583342242359
10	8538418	8684108	HAP_4	0.175720620842572	158.49140842645	258.0398540449	0.539231793984951
10	8538418	8684108	HAP_5	0.0764966740576497	-137.688251474629	470.783540398202	0.769998477407517
10	8538418	8684108	HAP_6	0.110310421286031	-272.132162892341	467.527353922819	0.560669245401295
10	8561199	8722163	HAP_1	0.317073170731707	169.469950006553	159.482000044568	0.288239503474195
10	8561199	8722163	HAP_2	0.0742793791574279	-137.688251474629	470.783540398202	0.769998477407517
10	8561199	8722163	HAP_3	0.110310421286031	609.752492017283	467.137677244792	0.192130124357799
10	8561199	8722163	HAP_4	0.110310421286031	-272.132162892341	467.527353922819	0.560669245401295
10	8561199	8722163	HAP_5	0.175720620842572	158.49140842645	258.0398540449	0.539231793984951
10	8596186	8797415	HAP_1	0.31430155210643	149.690052305031	161.284708686771	0.353602100389954
10	8596186	8797415	HAP_2	0.0742793791574279	-137.688251474629	470.783540398202	0.769998477407517
10	8596186	8797415	HAP_3	0.175720620842572	158.49140842645	258.0398540449	0.539231793984951
10	8596186	8797415	HAP_4	0.110310421286031	-272.132162892341	467.527353922819	0.560669245401295
10	8596186	8797415	HAP_5	0.10920177383592	534.589161141869	466.763253594294	0.252388512842063
10	8651499	8877008	HAP_1	0.0737250554323725	-137.688251474629	470.783540398202	0.769998477407517
10	8651499	8877008	HAP_2	0.112527716186253	-207.251652111851	443.853971355843	0.640659671422777
10	8651499	8877008	HAP_3	0.524390243902439	238.195021674028	105.430344403205	0.0241083929434846
10	8651499	8877008	HAP_4	0.175166297117517	158.49140842645	258.0398540449	0.539231793984951
10	8710677	8912621	HAP_1	0.175166297117517	158.49140842645	258.0398540449	0.539231793984951
10	8710677	8912621	HAP_2	0.0770509977827051	-137.688251474629	470.783540398202	0.769998477407517
10	8710677	8912621	HAP_3	0.112527716186253	-207.251652111851	443.853971355843	0.640659671422777
10	8710677	8912621	HAP_4	0.105875831485588	707.687265444628	467.015261027069	0.130041588379832
10	8710677	8912621	HAP_5	0.419623059866962	176.583166021321	124.078117703399	0.155040249454349
10	8773100	8966492	HAP_1	0.0770509977827051	-137.688251474629	470.783540398202	0.769998477407517
10	8773100	8966492	HAP_2	0.178492239467849	141.480851041071	247.403177859604	0.56755900580298
10	8773100	8966492	HAP_3	0.113082039911308	-207.251652111851	443.853971355843	0.640659671422777
10	8773100	8966492	HAP_4	0.105875831485588	707.687265444628	467.015261027069	0.130041588379832
10	8773100	8966492	HAP_5	0.434035476718404	203.223081219687	121.831982840284	0.0956559289774095
10	8866519	9031908	HAP_1	0.0776053215077605	-137.688251474629	470.783540398202	0.769998477407517
10	8866519	9031908	HAP_2	0.177383592017738	173.344058025527	250.808280456138	0.489656934478691
10	8866519	9031908	HAP_3	0.110310421286031	-272.132162892341	467.527353922819	0.560669245401295
10	8866519	9031908	HAP_4	0.105875831485588	707.687265444628	467.015261027069	0.130041588379832
10	8866519	9031908	HAP_5	0.421286031042129	188.662903900858	123.4382899217	0.126769322925106
10	8905981	9128865	HAP_1	0.113636363636364	327.593855061253	511.539239415295	0.522072364570874
10	8905981	9128865	HAP_2	0.0875831485587583	-137.688251474629	470.783540398202	0.769998477407517
10	8905981	9128865	HAP_3	0.291574279379157	229.992599638181	174.786663657296	0.188564433759432
10	8905981	9128865	HAP_4	0.105875831485588	707.687265444628	467.015261027069	0.130041588379832
10	8905981	9128865	HAP_5	0.175720620842572	194.058843795345	254.537304191758	0.446024466458528
10	8905981	9128865	HAP_6	0.10920177383592	-272.132162892341	467.527353922819	0.560669245401295
10	8948152	9190344	HAP_1	0.113636363636364	327.593855061253	511.539239415295	0.522072364570874
10	8948152	9190344	HAP_2	0.0875831485587583	-137.688251474629	470.783540398202	0.769998477407517
10	8948152	9190344	HAP_3	0.216186252771619	132.091740348923	231.749139775194	0.568837126802853
10	8948152	9190344	HAP_4	0.105875831485588	707.687265444628	467.015261027069	0.130041588379832
10	8948152	9190344	HAP_5	0.10920177383592	-272.132162892341	467.527353922819	0.560669245401295
10	8948152	9190344	HAP_6	0.175166297117517	244.470965000563	257.977282781901	0.343567562055545
10	9008255	9243642	HAP_1	0.105875831485588	707.687265444628	467.015261027069	0.130041588379832
10	9008255	9243642	HAP_2	0.103658536585366	548.479267090579	540.220972247979	0.310245328095828
10	9008255	9243642	HAP_3	0.0892461197339246	-137.688251474629	470.783540398202	0.769998477407517
10	9008255	9243642	HAP_4	0.17350332594235	60.7277376995612	301.375938094863	0.84035246404602
10	9008255	9243642	HAP_5	0.10920177383592	-272.132162892341	467.527353922819	0.560669245401295
10	9008255	9243642	HAP_6	0.148558758314856	285.890168898622	312.030898235656	0.359797935840642
10	9083987	9266173	HAP_1	0.117516629711752	-142.101118380584	446.562761572574	0.750399734683913
10	9083987	9266173	HAP_2	0.256651884700665	155.629459820781	189.335434913251	0.411310120055098
10	9083987	9266173	HAP_3	0.10920177383592	-272.132162892341	467.527353922819	0.560669245401295
10	9083987	9266173	HAP_4	0.17350332594235	60.7277376995612	301.375938094863	0.84035246404602
10	9083987	9266173	HAP_5	0.103658536585366	548.479267090579	540.220972247979	0.310245328095828
10	9163449	9314280	HAP_1	0.115853658536585	-142.101118380584	446.562761572574	0.750399734683913
10	9163449	9314280	HAP_2	0.257760532150776	104.70779422209	189.625035987628	0.580961504769238
10	9163449	9314280	HAP_3	0.103658536585366	548.479267090579	540.220972247979	0.310245328095828
10	9163449	9314280	HAP_4	0.10920177383592	-272.132162892341	467.527353922819	0.560669245401295
10	9163449	9314280	HAP_5	0.17350332594235	60.7277376995612	301.375938094863	0.84035246404602
10	9234096	9355987	HAP_1	0.103658536585366	548.479267090579	540.220972247979	0.310245328095828
10	9234096	9355987	HAP_2	0.107538802660754	-272.132162892341	467.527353922819	0.560669245401295
10	9234096	9355987	HAP_3	0.134146341463415	-237.747387333656	365.059753112691	0.515049492057204
10	9234096	9355987	HAP_4	0.312638580931264	-5.29897291124419	164.337429106334	0.974284332223367
10	9234096	9355987	HAP_5	0.13470066518847	809.079994141494	360.614128952796	0.0251025444306083
10	9260426	9391426	HAP_1	0.182926829268293	280.922829350644	269.866462901271	0.298172591156592
10	9260426	9391426	HAP_2	0.108093126385809	398.910196605202	469.364080948757	0.395612275630543
10	9260426	9391426	HAP_3	0.103658536585366	548.479267090579	540.220972247979	0.310245328095828
10	9260426	9391426	HAP_4	0.13470066518847	809.079994141494	360.614128952796	0.0251025444306083
10	9260426	9391426	HAP_5	0.101441241685144	-20.9051247435961	527.712075105272	0.968409248589147
10	9296011	9423812	HAP_1	0.101441241685144	-20.9051247435961	527.712075105272	0.968409248589147
10	9296011	9423812	HAP_2	0.149667405764967	353.02563008572	312.027944906894	0.258195631612103
10	9296011	9423812	HAP_3	0.108093126385809	398.910196605202	469.364080948757	0.395612275630543
10	9296011	9423812	HAP_4	0.104212860310421	548.479267090579	540.220972247979	0.310245328095828
10	9296011	9423812	HAP_5	0.13470066518847	809.079994141494	360.614128952796	0.0251025444306083
10	9348870	9459019	HAP_1	0.1480044345898	284.990589928575	355.898839949273	0.423482863648787
10	9348870	9459019	HAP_2	0.139135254988914	-63.4303511549612	351.706496280249	0.856918718822286
10	9348870	9459019	HAP_3	0.152439024390244	613.929719085155	299.275293293023	0.0405217418542712
10	9348870	9459019	HAP_4	0.150221729490022	353.02563008572	312.027944906894	0.258195631612103
10	9348870	9459019	HAP_5	0.10920177383592	669.877617113848	424.90450096185	0.115257885938866
10	9381708	9486289	HAP_1	0.189578713968958	94.6769454695761	245.917420473245	0.700333304069625
10	9381708	9486289	HAP_2	0.297117516629712	79.856513879204	165.07327934069	0.628672485933996
10	9381708	9486289	HAP_3	0.149113082039911	222.401209300285	319.17941925576	0.486116022121506
10	9381708	9486289	HAP_4	0.14079822616408	-63.4303511549612	351.706496280249	0.856918718822286
10	9408557	9528336	HAP_1	0.177937915742794	363.795386674217	268.0568241357	0.17507555818166
10	9408557	9528336	HAP_2	0.451219512195122	-4.43086164782558	120.671216326964	0.970717730019039
10	9408557	9528336	HAP_3	0.149113082039911	222.401209300285	319.17941925576	0.486116022121506
10	9455410	9547393	HAP_1	0.177383592017738	390.608459485589	272.428886882553	0.151981044254078
10	9455410	9547393	HAP_2	0.466740576496674	73.9429249005718	118.629192937951	0.533239802986281
10	9455410	9547393	HAP_3	0.149113082039911	222.401209300285	319.17941925576	0.486116022121506
10	9479063	9571530	HAP_1	0.175720620842572	390.608459485589	272.428886882553	0.151981044254078
10	9479063	9571530	HAP_2	0.138580931263858	-243.106870645517	363.163969072387	0.503405541711812
10	9479063	9571530	HAP_3	0.328159645232816	254.111988311554	159.247957723828	0.110911159840122
10	9479063	9571530	HAP_4	0.149667405764967	353.02563008572	312.027944906894	0.258195631612103
10	9511617	9611026	HAP_1	0.149667405764967	353.02563008572	312.027944906894	0.258195631612103
10	9511617	9611026	HAP_2	0.172394678492239	340.05267683401	277.492989903129	0.220731774041539
10	9511617	9611026	HAP_3	0.111419068736142	-192.174479575123	404.417634771384	0.634769575132343
10	9511617	9611026	HAP_4	0.261640798226164	325.336144827933	198.926530363067	0.102306888209315
10	9544219	9669582	HAP_1	0.110864745011086	-192.174479575123	404.417634771384	0.634769575132343
10	9544219	9669582	HAP_2	0.105321507760532	548.479267090579	540.220972247979	0.310245328095828
10	9544219	9669582	HAP_3	0.107538802660754	669.877617113848	424.90450096185	0.115257885938866
10	9544219	9669582	HAP_4	0.0886917960088692	722.151801877149	567.1238138725	0.203223785408865
10	9544219	9669582	HAP_5	0.149113082039911	285.305412387435	319.52622146467	0.372151608044934
10	9564692	9701576	HAP_1	0.111973392461197	-192.174479575123	404.417634771384	0.634769575132343
10	9564692	9701576	HAP_2	0.0892461197339246	722.151801877149	567.1238138725	0.203223785408865
10	9564692	9701576	HAP_3	0.149113082039911	285.305412387435	319.52622146467	0.372151608044934
10	9564692	9701576	HAP_4	0.105321507760532	548.479267090579	540.220972247979	0.310245328095828
10	9564692	9701576	HAP_5	0.107538802660754	669.877617113848	424.90450096185	0.115257885938866
10	9596250	9738891	HAP_1	0.149113082039911	285.305412387435	319.52622146467	0.372151608044934
10	9596250	9738891	HAP_2	0.105321507760532	548.479267090579	540.220972247979	0.310245328095828
10	9596250	9738891	HAP_3	0.107538802660754	669.877617113848	424.90450096185	0.115257885938866
10	9596250	9738891	HAP_4	0.111973392461197	-192.174479575123	404.417634771384	0.634769575132343
10	9596250	9738891	HAP_5	0.0892461197339246	722.151801877149	567.1238138725	0.203223785408865
10	9656730	9785425	HAP_1	0.0886917960088692	722.151801877149	567.1238138725	0.203223785408865
10	9656730	9785425	HAP_2	0.105875831485588	548.479267090579	540.220972247979	0.310245328095828
10	9656730	9785425	HAP_3	0.118070953436807	-427.434982147093	374.495162710249	0.254026177278061
10	9656730	9785425	HAP_4	0.149113082039911	285.305412387435	319.52622146467	0.372151608044934
10	9656730	9785425	HAP_5	0.108093126385809	669.877617113848	424.90450096185	0.115257885938866
10	9696957	9806141	HAP_1	0.0886917960088692	722.151801877149	567.1238138725	0.203223785408865
10	9696957	9806141	HAP_2	0.149113082039911	285.305412387435	319.52622146467	0.372151608044934
10	9696957	9806141	HAP_3	0.105875831485588	548.479267090579	540.220972247979	0.310245328095828
10	9696957	9806141	HAP_4	0.116407982261641	-427.434982147093	374.495162710249	0.254026177278061
10	9696957	9806141	HAP_5	0.108093126385809	669.877617113848	424.90450096185	0.115257885938866
10	9721759	9846582	HAP_1	0.105875831485588	548.479267090579	540.220972247979	0.310245328095828
10	9721759	9846582	HAP_2	0.115853658536585	-427.434982147093	374.495162710249	0.254026177278061
10	9721759	9846582	HAP_3	0.108093126385809	669.877617113848	424.90450096185	0.115257885938866
10	9721759	9846582	HAP_4	0.149113082039911	285.305412387435	319.52622146467	0.372151608044934
10	9721759	9846582	HAP_5	0.0886917960088692	722.151801877149	567.1238138725	0.203223785408865
10	9769708	9902411	HAP_1	0.108093126385809	669.877617113848	424.90450096185	0.115257885938866
10	9769708	9902411	HAP_2	0.149667405764967	262.169581363062	311.544251044285	0.400285029987349
10	9769708	9902411	HAP_3	0.104212860310421	548.479267090579	540.220972247979	0.310245328095828
10	9769708	9902411	HAP_4	0.123059866962306	-122.749110369124	351.07906617259	0.726696343159431
10	9769708	9902411	HAP_5	0.0886917960088692	722.151801877149	567.1238138725	0.203223785408865
10	9800543	9945365	HAP_1	0.0886917960088692	722.151801877149	567.1238138725	0.203223785408865
10	9800543	9945365	HAP_2	0.108093126385809	669.877617113848	424.90450096185	0.115257885938866
10	9800543	9945365	HAP_3	0.104212860310421	548.479267090579	540.220972247979	0.310245328095828
10	9800543	9945365	HAP_4	0.139689578713969	-146.390075109122	301.879967449318	0.627846822639359
10	9800543	9945365	HAP_5	0.150221729490022	262.169581363062	311.544251044285	0.400285029987349
10	9824440	9992182	HAP_1	0.111419068736142	438.120803812284	392.359691934364	0.264454044457551
10	9824440	9992182	HAP_2	0.133592017738359	-234.897599119245	465.121568807012	0.613667080585843
10	9824440	9992182	HAP_3	0.104212860310421	548.479267090579	540.220972247979	0.310245328095828
10	9824440	9992182	HAP_4	0.139689578713969	-146.390075109122	301.879967449318	0.627846822639359
10	9824440	9992182	HAP_5	0.150221729490022	262.169581363062	311.544251044285	0.400285029987349
10	9881700	10106686	HAP_1	0.150221729490022	262.169581363062	311.544251044285	0.400285029987349
10	9881700	10106686	HAP_2	0.131374722838137	-450.262391388175	492.434750175559	0.360775900509241
10	9881700	10106686	HAP_3	0.10310421286031	548.479267090579	540.220972247979	0.310245328095828
10	9881700	10106686	HAP_4	0.241130820399113	-104.862534467946	191.147710025455	0.583421673632986
10	9933616	10145572	HAP_1	0.134146341463415	-450.262391388175	492.434750175559	0.360775900509241
10	9933616	10145572	HAP_2	0.101441241685144	548.479267090579	540.220972247979	0.310245328095828
10	9933616	10145572	HAP_3	0.148558758314856	262.169581363062	311.544251044285	0.400285029987349
10	9933616	10145572	HAP_4	0.108647450110865	669.877617113848	424.90450096185	0.115257885938866
10	9933616	10145572	HAP_5	0.114190687361419	-218.511208639551	388.29574707009	0.573750911501407
10	9978839	10186582	HAP_1	0.141352549889135	189.144592625708	319.047763443017	0.553438342537719
10	9978839	10186582	HAP_2	0.134146341463415	-450.262391388175	492.434750175559	0.360775900509241
10	9978839	10186582	HAP_3	0.101441241685144	548.479267090579	540.220972247979	0.310245328095828
10	9978839	10186582	HAP_4	0.108093126385809	669.877617113848	424.90450096185	0.115257885938866
10	9978839	10186582	HAP_5	0.114745011086475	-218.511208639551	388.29574707009	0.573750911501407
10	9978839	10186582	HAP_6	0.0981152993348115	-1001.6638676486	625.975958935509	0.109917610234964
10	10096777	10215295	HAP_1	0.168514412416851	194.832799086694	259.339244527513	0.452691310855054
10	10096777	10215295	HAP_2	0.159090909090909	-60.8366380418097	323.530971179925	0.850888511630012
10	10096777	10215295	HAP_3	0.204545454545455	-561.322222480106	266.7970438278	0.0356649236721935
10	10096777	10215295	HAP_4	0.212305986696231	354.582336270774	230.373615301621	0.12412056822052
10	10096777	10215295	HAP_5	0.116407982261641	-263.135861215989	374.205843677928	0.482124697247389
10	10137484	10245462	HAP_1	0.150776053215078	431.828485863478	298.528648559096	0.148383107144684
10	10137484	10245462	HAP_2	0.3519955654102	-0.691707716829502	150.043171479571	0.996322753215453
10	10137484	10245462	HAP_3	0.130266075388027	-19.0759766843639	395.131901797405	0.961505936941468
10	10137484	10245462	HAP_4	0.194567627494457	198.467716028513	256.88136715812	0.439961796167245
10	10137484	10245462	HAP_5	0.116962305986696	-185.456620625679	361.811597510366	0.608373958912799
10	10169256	10287877	HAP_1	0.116407982261641	-185.456620625679	361.811597510366	0.608373958912799
10	10169256	10287877	HAP_2	0.155210643015521	479.368564164255	298.543100575636	0.10869651321432
10	10169256	10287877	HAP_3	0.149113082039911	-307.737696445285	387.40105532135	0.427195185747125
10	10169256	10287877	HAP_4	0.179046563192905	343.923230968424	281.345967988818	0.221872437359744
10	10169256	10287877	HAP_5	0.129157427937916	-19.0759766843639	395.131901797405	0.961505936941468
10	10169256	10287877	HAP_6	0.0803769401330377	740.784380580821	624.444322328504	0.235816946432009
10	10211405	10374738	HAP_1	0.149667405764967	490.655982388156	319.320626745215	0.12475638646043
10	10211405	10374738	HAP_2	0.149113082039911	-307.737696445285	387.40105532135	0.427195185747125
10	10211405	10374738	HAP_3	0.177937915742794	343.923230968424	281.345967988818	0.221872437359744
10	10211405	10374738	HAP_4	0.126940133037694	173.071298100323	411.24908878673	0.673971448897544
10	10211405	10374738	HAP_5	0.116407982261641	-185.456620625679	361.811597510366	0.608373958912799
10	10211405	10374738	HAP_6	0.0798226164079823	740.784380580821	624.444322328504	0.235816946432009
10	10231299	10420152	HAP_1	0.129711751662971	-450.262391388175	492.434750175559	0.360775900509241
10	10231299	10420152	HAP_2	0.109756097560976	669.877617113848	424.90450096185	0.115257885938866
10	10231299	10420152	HAP_3	0.158536585365854	71.3417995056849	334.102308156998	0.830960372739243
10	10231299	10420152	HAP_4	0.0798226164079823	740.784380580821	624.444322328504	0.235816946432009
10	10231299	10420152	HAP_5	0.144124168514412	482.304978408112	335.956954720896	0.151463555061625
10	10231299	10420152	HAP_6	0.117516629711752	-185.456620625679	361.811597510366	0.608373958912799
10	10267241	10491044	HAP_1	0.108647450110865	669.877617113848	424.90450096185	0.115257885938866
10	10267241	10491044	HAP_2	0.12860310421286	-450.262391388175	492.434750175559	0.360775900509241
10	10267241	10491044	HAP_3	0.144124168514412	482.304978408112	335.956954720896	0.151463555061625
10	10267241	10491044	HAP_4	0.127494456762749	173.071298100323	411.24908878673	0.673971448897544
10	10267241	10491044	HAP_5	0.117516629711752	-185.456620625679	361.811597510366	0.608373958912799
10	10354171	10530316	HAP_1	0.117516629711752	-185.456620625679	361.811597510366	0.608373958912799
10	10354171	10530316	HAP_2	0.143569844789357	482.304978408112	335.956954720896	0.151463555061625
10	10354171	10530316	HAP_3	0.116407982261641	669.877617113848	424.90450096185	0.115257885938866
10	10354171	10530316	HAP_4	0.126385809312639	173.071298100323	411.24908878673	0.673971448897544
10	10354171	10530316	HAP_5	0.12860310421286	-450.262391388175	492.434750175559	0.360775900509241
10	10402841	10558151	HAP_1	0.124722838137472	173.071298100323	411.24908878673	0.673971448897544
10	10402841	10558151	HAP_2	0.12860310421286	-450.262391388175	492.434750175559	0.360775900509241
10	10402841	10558151	HAP_3	0.143015521064302	482.304978408112	335.956954720896	0.151463555061625
10	10402841	10558151	HAP_4	0.117516629711752	-185.456620625679	361.811597510366	0.608373958912799
10	10402841	10558151	HAP_5	0.115853658536585	669.877617113848	424.90450096185	0.115257885938866
10	10459079	10588749	HAP_1	0.118070953436807	-185.456620625679	361.811597510366	0.608373958912799
10	10459079	10588749	HAP_2	0.116962305986696	669.877617113848	424.90450096185	0.115257885938866
10	10459079	10588749	HAP_3	0.127494456762749	-450.262391388175	492.434750175559	0.360775900509241
10	10459079	10588749	HAP_4	0.142461197339246	482.304978408112	335.956954720896	0.151463555061625
10	10459079	10588749	HAP_5	0.124168514412417	173.071298100323	411.24908878673	0.673971448897544
10	10517567	10640736	HAP_1	0.186252771618625	521.377199340825	281.309781991778	0.0641573881790614
10	10517567	10640736	HAP_2	0.277716186252772	168.769670020041	191.53787542338	0.378485890692534
10	10517567	10640736	HAP_3	0.119733924611973	-185.456620625679	361.811597510366	0.608373958912799
10	10517567	10640736	HAP_4	0.209534368070953	-69.7328636890549	251.272332286772	0.781446087334385
10	10539792	10671200	HAP_1	0.12860310421286	-450.262391388175	492.434750175559	0.360775900509241
10	10539792	10671200	HAP_2	0.193458980044346	371.587498227048	254.450475231612	0.144546400938447
10	10539792	10671200	HAP_3	0.272172949002217	129.379655045215	197.489739339387	0.512559393299214
10	10539792	10671200	HAP_4	0.119733924611973	-185.456620625679	361.811597510366	0.608373958912799
10	10578418	10690040	HAP_1	0.128048780487805	-450.262391388175	492.434750175559	0.360775900509241
10	10578418	10690040	HAP_2	0.119179600886918	-185.456620625679	361.811597510366	0.608373958912799
10	10578418	10690040	HAP_3	0.19290465631929	319.109899865556	258.057412546594	0.216567812740341
10	10578418	10690040	HAP_4	0.273835920177384	129.379655045215	197.489739339387	0.512559393299214
10	10626584	10703789	HAP_1	0.128048780487805	-450.262391388175	492.434750175559	0.360775900509241
10	10626584	10703789	HAP_2	0.119733924611973	-185.456620625679	361.811597510366	0.608373958912799
10	10626584	10703789	HAP_3	0.190133037694013	456.846091802824	270.621010481881	0.0917351300393681
10	10626584	10703789	HAP_4	0.267184035476718	155.574497313494	198.604072247942	0.433636162001761
10	10661129	10724432	HAP_1	0.269955654101996	202.966784966203	194.974298260923	0.298162040195058
10	10661129	10724432	HAP_2	0.200665188470067	-333.346205757341	267.538895615635	0.213102604040092
10	10661129	10724432	HAP_3	0.117516629711752	669.877617113848	424.90450096185	0.115257885938866
10	10661129	10724432	HAP_4	0.117516629711752	-109.520759143226	374.191521672722	0.769830185295966
10	10681909	10743271	HAP_1	0.116962305986696	19.286299953723	388.330261991413	0.960400755134542
10	10681909	10743271	HAP_2	0.269955654101996	202.966784966203	194.974298260923	0.298162040195058
10	10681909	10743271	HAP_3	0.292128603104213	70.8241012174548	171.941013334766	0.680505204701761
10	10681909	10743271	HAP_4	0.117516629711752	669.877617113848	424.90450096185	0.115257885938866
10	10699660	10767951	HAP_1	0.127494456762749	-450.262391388175	492.434750175559	0.360775900509241
10	10699660	10767951	HAP_2	0.0958980044345898	-376.884271502115	442.886968630935	0.395014226474378
10	10699660	10767951	HAP_3	0.117516629711752	669.877617113848	424.90450096185	0.115257885938866
10	10699660	10767951	HAP_4	0.242793791574279	313.642916228717	221.578523545859	0.157274125920642
10	10699660	10767951	HAP_5	0.116962305986696	19.286299953723	388.330261991413	0.960400755134542
10	10718682	10791347	HAP_1	0.117516629711752	19.286299953723	388.330261991413	0.960400755134542
10	10718682	10791347	HAP_2	0.126385809312639	-450.262391388175	492.434750175559	0.360775900509241
10	10718682	10791347	HAP_3	0.142461197339246	504.360103975828	336.037823757342	0.133735775275021
10	10718682	10791347	HAP_4	0.0992239467849224	752.626268885915	579.023413843011	0.193999560991954
10	10718682	10791347	HAP_5	0.117516629711752	669.877617113848	424.90450096185	0.115257885938866
10	10739782	10840756	HAP_1	0.117516629711752	669.877617113848	424.90450096185	0.115257885938866
10	10739782	10840756	HAP_2	0.139689578713969	488.732156792546	346.404058545325	0.158631875451779
10	10739782	10840756	HAP_3	0.0992239467849224	752.626268885915	579.023413843011	0.193999560991954
10	10739782	10840756	HAP_4	0.117516629711752	19.286299953723	388.330261991413	0.960400755134542
10	10755970	10867393	HAP_1	0.117516629711752	669.877617113848	424.90450096185	0.115257885938866
10	10755970	10867393	HAP_2	0.0864745011086474	65.4935040089706	622.059279526476	0.916173424321049
10	10755970	10867393	HAP_3	0.180155210643016	652.853609378392	284.363118339124	0.0219166976054065
10	10755970	10867393	HAP_4	0.098669623059867	752.626268885915	579.023413843011	0.193999560991954
10	10755970	10867393	HAP_5	0.0831485587583149	-186.663885618111	466.043753211219	0.688863402470215
10	10784724	10920198	HAP_1	0.151330376940133	307.293181731329	315.254371129532	0.329951036669512
10	10784724	10920198	HAP_2	0.180155210643016	652.853609378392	284.363118339124	0.0219166976054065
10	10784724	10920198	HAP_3	0.0981152993348115	752.626268885915	579.023413843011	0.193999560991954
10	10784724	10920198	HAP_4	0.118625277161863	669.877617113848	424.90450096185	0.115257885938866
10	10784724	10920198	HAP_5	0.0886917960088692	-143.019813732693	442.576997597299	0.746655830907404
10	10820984	10963655	HAP_1	0.226718403547672	222.095685310485	220.506038394913	0.314108368462177
10	10820984	10963655	HAP_2	0.100332594235033	801.729525233678	541.91640242225	0.139378623921638
10	10820984	10963655	HAP_3	0.17960088691796	705.848697161238	289.322730055487	0.0148956793531146
10	10820984	10963655	HAP_4	0.118625277161863	-416.192028685443	332.905362953822	0.21156234055905
10	10858514	11010897	HAP_1	0.118625277161863	-416.192028685443	332.905362953822	0.21156234055905
10	10858514	11010897	HAP_2	0.1019955654102	801.729525233678	541.91640242225	0.139378623921638
10	10858514	11010897	HAP_3	0.120288248337029	352.116134369023	377.87429233691	0.351675278993787
10	10858514	11010897	HAP_4	0.100886917960089	-251.840523144582	493.332401414888	0.60983599052769
10	10858514	11010897	HAP_5	0.181263858093126	705.848697161238	289.322730055487	0.0148956793531146
10	10904726	11045276	HAP_1	0.100332594235033	801.729525233678	541.91640242225	0.139378623921638
10	10904726	11045276	HAP_2	0.12139689578714	352.116134369023	377.87429233691	0.351675278993787
10	10904726	11045276	HAP_3	0.0992239467849224	-251.840523144582	493.332401414888	0.60983599052769
10	10904726	11045276	HAP_4	0.155764966740576	-69.9388667392084	268.432350710639	0.794503285656861
10	10904726	11045276	HAP_5	0.181818181818182	705.848697161238	289.322730055487	0.0148956793531146
10	10940386	11063481	HAP_1	0.123059866962306	352.116134369023	377.87429233691	0.351675278993787
10	10940386	11063481	HAP_2	0.100332594235033	-317.698221090635	467.221889833048	0.496698648068501
10	10940386	11063481	HAP_3	0.100332594235033	801.729525233678	541.91640242225	0.139378623921638
10	10940386	11063481	HAP_4	0.0837028824833703	126.39482818517	466.77855771921	0.786622224320988
10	10940386	11063481	HAP_5	0.181818181818182	609.548227356009	285.007917322245	0.0327314025777777
10	10994632	11085580	HAP_1	0.100332594235033	-317.698221090635	467.221889833048	0.496698648068501
10	10994632	11085580	HAP_2	0.100886917960089	801.729525233678	541.91640242225	0.139378623921638
10	10994632	11085580	HAP_3	0.181818181818182	609.548227356009	285.007917322245	0.0327314025777777
10	10994632	11085580	HAP_4	0.0837028824833703	126.39482818517	466.77855771921	0.786622224320988
10	10994632	11085580	HAP_5	0.122505543237251	352.116134369023	377.87429233691	0.351675278993787
10	11038900	11105971	HAP_1	0.233370288248337	497.715082518478	233.079269993556	0.0330019389709181
10	11038900	11105971	HAP_2	0.0837028824833703	126.39482818517	466.77855771921	0.786622224320988
10	11038900	11105971	HAP_3	0.145232815964523	467.396956002907	343.932895654854	0.174498484322438
10	11038900	11105971	HAP_4	0.101441241685144	-317.698221090635	467.221889833048	0.496698648068501
10	11038900	11105971	HAP_5	0.10310421286031	563.081341424532	475.993270298038	0.237140975401407
10	11059519	11124874	HAP_1	0.100886917960089	801.729525233678	541.91640242225	0.139378623921638
10	11059519	11124874	HAP_2	0.106430155210643	-317.698221090635	467.221889833048	0.496698648068501
10	11059519	11124874	HAP_3	0.0803769401330377	191.81466744228	494.133981891142	0.697973165075636
10	11059519	11124874	HAP_4	0.389135254988914	1.55642928009486	136.222204384047	0.99088640006636
10	11074102	11141630	HAP_1	0.3980044345898	35.7292088825207	134.929065853816	0.791224962699686
10	11074102	11141630	HAP_2	0.100886917960089	801.729525233678	541.91640242225	0.139378623921638
10	11074102	11141630	HAP_3	0.106430155210643	-317.698221090635	467.221889833048	0.496698648068501
10	11074102	11141630	HAP_4	0.0803769401330377	191.81466744228	494.133981891142	0.697973165075636
10	11098261	11170542	HAP_1	0.3980044345898	35.7292088825207	134.929065853816	0.791224962699686
10	11098261	11170542	HAP_2	0.106430155210643	-317.698221090635	467.221889833048	0.496698648068501
10	11098261	11170542	HAP_3	0.0803769401330377	191.81466744228	494.133981891142	0.697973165075636
10	11098261	11170542	HAP_4	0.100886917960089	801.729525233678	541.91640242225	0.139378623921638
10	11118183	11197636	HAP_1	0.100886917960089	801.729525233678	541.91640242225	0.139378623921638
10	11118183	11197636	HAP_2	0.490022172949002	-6.644182954189	116.86417152358	0.954674359407422
10	11118183	11197636	HAP_3	0.106430155210643	-118.270285891291	404.51170801531	0.77006592057521
10	11137558	11215502	HAP_1	0.106984478935698	-118.270285891291	404.51170801531	0.77006592057521
10	11137558	11215502	HAP_2	0.100886917960089	801.729525233678	541.91640242225	0.139378623921638
10	11137558	11215502	HAP_3	0.107538802660754	-317.698221090635	467.221889833048	0.496698648068501
10	11137558	11215502	HAP_4	0.127494456762749	-18.6230370399379	355.91552129659	0.958282031371257
10	11137558	11215502	HAP_5	0.254988913525499	407.375661313854	212.003842095247	0.0549820321651132
10	11162871	11278176	HAP_1	0.106984478935698	-317.698221090635	467.221889833048	0.496698648068501
10	11162871	11278176	HAP_2	0.119733924611973	203.486036079585	392.835540284774	0.604592076766107
10	11162871	11278176	HAP_3	0.184035476718404	630.832952676545	285.607421902333	0.0274470565387314
10	11162871	11278176	HAP_4	0.106430155210643	-118.270285891291	404.51170801531	0.77006592057521
10	11162871	11278176	HAP_5	0.100332594235033	801.729525233678	541.91640242225	0.139378623921638
10	11192683	11357006	HAP_1	0.106984478935698	-317.698221090635	467.221889833048	0.496698648068501
10	11192683	11357006	HAP_2	0.118070953436807	259.428084570073	409.557778713835	0.526612770774657
10	11192683	11357006	HAP_3	0.180709534368071	628.268077567027	291.040595497158	0.0311407974354669
10	11192683	11357006	HAP_4	0.0798226164079823	191.81466744228	494.133981891142	0.697973165075636
10	11192683	11357006	HAP_5	0.100332594235033	801.729525233678	541.91640242225	0.139378623921638
10	11210067	11459762	HAP_1	0.106984478935698	-317.698221090635	467.221889833048	0.496698648068501
10	11210067	11459762	HAP_2	0.180709534368071	628.268077567027	291.040595497158	0.0311407974354669
10	11210067	11459762	HAP_3	0.118625277161863	259.428084570073	409.557778713835	0.526612770774657
10	11210067	11459762	HAP_4	0.098669623059867	26.6186557644146	424.061675212132	0.949963193621433
10	11210067	11459762	HAP_5	0.100332594235033	801.729525233678	541.91640242225	0.139378623921638
10	11256284	11503034	HAP_1	0.106430155210643	-317.698221090635	467.221889833048	0.496698648068501
10	11256284	11503034	HAP_2	0.0792682926829268	191.81466744228	494.133981891142	0.697973165075636
10	11256284	11503034	HAP_3	0.180155210643016	628.268077567027	291.040595497158	0.0311407974354669
10	11256284	11503034	HAP_4	0.118625277161863	259.428084570073	409.557778713835	0.526612770774657
10	11256284	11503034	HAP_5	0.101441241685144	-876.913971996718	496.466289255462	0.0776867993634158
10	11256284	11503034	HAP_6	0.100886917960089	801.729525233678	541.91640242225	0.139378623921638
10	11338525	11555615	HAP_1	0.100332594235033	801.729525233678	541.91640242225	0.139378623921638
10	11338525	11555615	HAP_2	0.119179600886918	565.853744393807	392.883412699825	0.150146292277687
10	11338525	11555615	HAP_3	0.180155210643016	628.268077567027	291.040595497158	0.0311407974354669
10	11338525	11555615	HAP_4	0.107538802660754	-29.5346624739029	405.299420728794	0.94192498922912
10	11338525	11555615	HAP_5	0.0792682926829268	191.81466744228	494.133981891142	0.697973165075636
10	11417992	11589898	HAP_1	0.180155210643016	628.268077567027	291.040595497158	0.0311407974354669
10	11417992	11589898	HAP_2	0.0792682926829268	191.81466744228	494.133981891142	0.697973165075636
10	11417992	11589898	HAP_3	0.105875831485588	-29.5346624739029	405.299420728794	0.94192498922912
10	11417992	11589898	HAP_4	0.120288248337029	565.853744393807	392.883412699825	0.150146292277687
10	11417992	11589898	HAP_5	0.100886917960089	801.729525233678	541.91640242225	0.139378623921638
10	11494385	11610757	HAP_1	0.0798226164079823	191.81466744228	494.133981891142	0.697973165075636
10	11494385	11610757	HAP_2	0.107538802660754	-186.183497266902	389.259301029992	0.632552880262413
10	11494385	11610757	HAP_3	0.120288248337029	565.853744393807	392.883412699825	0.150146292277687
10	11494385	11610757	HAP_4	0.100886917960089	801.729525233678	541.91640242225	0.139378623921638
10	11494385	11610757	HAP_5	0.0770509977827051	-214.336853863021	624.544417680598	0.731537321634402
10	11494385	11610757	HAP_6	0.180709534368071	628.268077567027	291.040595497158	0.0311407974354669
10	11539129	11651017	HAP_1	0.123059866962306	-27.3343735476772	406.204963631076	0.946364319155208
10	11539129	11651017	HAP_2	0.119179600886918	565.853744393807	392.883412699825	0.150146292277687
10	11539129	11651017	HAP_3	0.155210643015521	-170.307978176004	309.483278951015	0.58225334679008
10	11539129	11651017	HAP_4	0.10920177383592	1330.06801813241	530.306562390725	0.0123149709301041
10	11539129	11651017	HAP_5	0.181263858093126	523.847853360288	265.32694738379	0.0486512877684392
10	11580318	11700501	HAP_1	0.107538802660754	545.016361713208	570.058556039066	0.339296354803582
10	11580318	11700501	HAP_2	0.119179600886918	565.853744393807	392.883412699825	0.150146292277687
10	11580318	11700501	HAP_3	0.153547671840355	-288.281453047983	302.274714457167	0.340491311818471
10	11580318	11700501	HAP_4	0.109756097560976	1058.60319136351	498.56222354179	0.0340033970738806
10	11580318	11700501	HAP_5	0.0931263858093126	510.106057104501	570.406220734381	0.371411156006722
10	11580318	11700501	HAP_6	0.181263858093126	523.847853360288	265.32694738379	0.0486512877684392
10	11603755	11755762	HAP_1	0.114745011086475	821.427334505868	425.627754404932	0.0539346760558511
10	11603755	11755762	HAP_2	0.106430155210643	545.016361713208	570.058556039066	0.339296354803582
10	11603755	11755762	HAP_3	0.109756097560976	1058.60319136351	498.56222354179	0.0340033970738806
10	11603755	11755762	HAP_4	0.104767184035477	-487.554750257993	424.498625217884	0.251053581439143
10	11603755	11755762	HAP_5	0.181263858093126	523.847853360288	265.32694738379	0.0486512877684392
10	11636679	11803698	HAP_1	0.186807095343681	511.428898554237	276.398811167868	0.0645976853684852
10	11636679	11803698	HAP_2	0.114745011086475	821.427334505868	425.627754404932	0.0539346760558511
10	11636679	11803698	HAP_3	0.103658536585366	-487.554750257993	424.498625217884	0.251053581439143
10	11636679	11803698	HAP_4	0.104212860310421	545.016361713208	570.058556039066	0.339296354803582
10	11636679	11803698	HAP_5	0.180155210643016	523.847853360288	265.32694738379	0.0486512877684392
10	11674143	11849997	HAP_1	0.115853658536585	821.427334505868	425.627754404932	0.0539346760558511
10	11674143	11849997	HAP_2	0.078159645232816	90.2457189415305	528.053515704764	0.864339240846778
10	11674143	11849997	HAP_3	0.106984478935698	801.729525233678	541.91640242225	0.139378623921638
10	11674143	11849997	HAP_4	0.143569844789357	622.013754281329	368.847098205576	0.0920748591729215
10	11674143	11849997	HAP_5	0.10310421286031	-487.554750257993	424.498625217884	0.251053581439143
10	11746501	11937719	HAP_1	0.223946784922395	64.3943741508887	207.145419058661	0.755975709108662
10	11746501	11937719	HAP_2	0.117516629711752	711.811548990696	407.291152892135	0.0808659950437943
10	11746501	11937719	HAP_3	0.078159645232816	90.2457189415305	528.053515704764	0.864339240846778
10	11746501	11937719	HAP_4	0.102549889135255	801.729525233678	541.91640242225	0.139378623921638
10	11777506	11984525	HAP_1	0.078159645232816	90.2457189415305	528.053515704764	0.864339240846778
10	11777506	11984525	HAP_2	0.102549889135255	565.735907314268	587.675279148081	0.335976168061918
10	11777506	11984525	HAP_3	0.115853658536585	821.427334505868	425.627754404932	0.0539346760558511
10	11777506	11984525	HAP_4	0.226164079822616	128.250546496156	208.275557473473	0.538201705807541
10	11827204	12039457	HAP_1	0.292682926829268	-131.96937380382	170.044443422386	0.437903716982235
10	11827204	12039457	HAP_2	0.119179600886918	247.279596227332	388.396032137759	0.524504562814992
10	11827204	12039457	HAP_3	0.165742793791574	206.365548600788	272.537178185725	0.44912981612422
10	11827204	12039457	HAP_4	0.10310421286031	565.735907314268	587.675279148081	0.335976168061918
10	11911870	12075651	HAP_1	0.132483370288248	588.604985648664	394.65495388465	0.136200221616316
10	11911870	12075651	HAP_2	0.228935698447894	193.570279948958	213.530919508623	0.364905747597822
10	11911870	12075651	HAP_3	0.168514412416851	160.660046847537	263.567578854457	0.542309589715675
10	11911870	12075651	HAP_4	0.118625277161863	247.279596227332	388.396032137759	0.524504562814992
10	11911870	12075651	HAP_5	0.10310421286031	565.735907314268	587.675279148081	0.335976168061918
10	11972276	12134251	HAP_1	0.132483370288248	588.604985648664	394.65495388465	0.136200221616316
10	11972276	12134251	HAP_2	0.229490022172949	193.570279948958	213.530919508623	0.364905747597822
10	11972276	12134251	HAP_3	0.168514412416851	160.660046847537	263.567578854457	0.542309589715675
10	11972276	12134251	HAP_4	0.118625277161863	247.279596227332	388.396032137759	0.524504562814992
10	11972276	12134251	HAP_5	0.10310421286031	565.735907314268	587.675279148081	0.335976168061918
10	12020938	12177248	HAP_1	0.103658536585366	801.729525233678	541.91640242225	0.139378623921638
10	12020938	12177248	HAP_2	0.0443458980044346	-929.537489574501	623.181956633561	0.136159087201073
10	12020938	12177248	HAP_3	0.105321507760532	-211.315947449578	422.309260444607	0.616929978077821
10	12020938	12177248	HAP_4	0.162416851441242	193.546085709888	311.248516403767	0.534207976558533
10	12020938	12177248	HAP_5	0.229490022172949	193.570279948958	213.530919508623	0.364905747597822
10	12020938	12177248	HAP_6	0.156873614190687	325.568960709079	312.098458465731	0.297157282866701
10	12056720	12238404	HAP_1	0.0443458980044346	-929.537489574501	623.181956633561	0.136159087201073
10	12056720	12238404	HAP_2	0.113636363636364	-165.973279762367	404.777419883182	0.681878391564302
10	12056720	12238404	HAP_3	0.219512195121951	79.86325979576	231.819827270105	0.730547462927294
10	12056720	12238404	HAP_4	0.23059866962306	279.632535828248	213.335417309023	0.190275770595427
10	12056720	12238404	HAP_5	0.156873614190687	325.568960709079	312.098458465731	0.297157282866701
10	12056720	12238404	HAP_6	0.103658536585366	801.729525233678	541.91640242225	0.139378623921638
10	12118129	12302672	HAP_1	0.103658536585366	801.729525233678	541.91640242225	0.139378623921638
10	12118129	12302672	HAP_2	0.231152993348115	301.371641863392	211.21948731745	0.153983637042677
10	12118129	12302672	HAP_3	0.221729490022173	79.9315063457073	228.943963373712	0.727073406691673
10	12118129	12302672	HAP_4	0.0443458980044346	-929.537489574501	623.181956633561	0.136159087201073
10	12118129	12302672	HAP_5	0.126940133037694	-175.496438646125	363.888037592189	0.629724764208763
10	12118129	12302672	HAP_6	0.157982261640798	325.568960709079	312.098458465731	0.297157282866701
10	12163613	12355114	HAP_1	0.100332594235033	801.729525233678	541.91640242225	0.139378623921638
10	12163613	12355114	HAP_2	0.126940133037694	-175.496438646125	363.888037592189	0.629724764208763
10	12163613	12355114	HAP_3	0.138026607538803	451.102986548978	373.343856335012	0.22726183887551
10	12163613	12355114	HAP_4	0.157982261640798	325.568960709079	312.098458465731	0.297157282866701
10	12163613	12355114	HAP_5	0.23059866962306	301.371641863392	211.21948731745	0.153983637042677
10	12205646	12428996	HAP_1	0.269955654101996	-49.0799606957759	185.146104843386	0.791003331477186
10	12205646	12428996	HAP_2	0.126940133037694	665.41162009593	395.465254358329	0.0928028216198978
10	12205646	12428996	HAP_3	0.162416851441242	249.15914390958	328.754687693976	0.448719045655924
10	12205646	12428996	HAP_4	0.0953436807095344	-39.5721583204015	467.134987569206	0.932509055154262
10	12205646	12428996	HAP_5	0.156873614190687	340.470253002353	319.181559119991	0.286397934237822
10	12282188	12461852	HAP_1	0.364190687361419	-122.154268677941	140.994955507383	0.386519226201849
10	12282188	12461852	HAP_2	0.162416851441242	183.865202807653	305.143364577681	0.546959424089534
10	12282188	12461852	HAP_3	0.113636363636364	727.823773265404	448.445193628008	0.104945254024526
10	12282188	12461852	HAP_4	0.162416851441242	249.15914390958	328.754687693976	0.448719045655924
10	12337486	12501314	HAP_1	0.14689578713969	598.267356599748	344.619529000246	0.0829062669888232
10	12337486	12501314	HAP_2	0.162416851441242	249.15914390958	328.754687693976	0.448719045655924
10	12337486	12501314	HAP_3	0.364190687361419	-122.154268677941	140.994955507383	0.386519226201849
10	12337486	12501314	HAP_4	0.162416851441242	183.865202807653	305.143364577681	0.546959424089534
10	12400189	12572922	HAP_1	0.156873614190687	340.470253002353	319.181559119991	0.286397934237822
10	12400189	12572922	HAP_2	0.0942350332594235	-39.5721583204015	467.134987569206	0.932509055154262
10	12400189	12572922	HAP_3	0.271064301552106	-29.6175232354207	186.612678892533	0.873932455414946
10	12400189	12572922	HAP_4	0.162416851441242	249.15914390958	328.754687693976	0.448719045655924
10	12400189	12572922	HAP_5	0.14689578713969	579.909182531002	335.186997178674	0.0839583146820719
10	12450639	12659980	HAP_1	0.161862527716186	138.96095674717	337.887663199686	0.680978248251181
10	12450639	12659980	HAP_2	0.117516629711752	724.610140875291	411.408360068081	0.0785327684009091
10	12450639	12659980	HAP_3	0.156873614190687	310.554126805767	310.907227559195	0.318132234919966
10	12450639	12659980	HAP_4	0.0848115299334812	-76.062931819335	494.908324685771	0.877888298715136
10	12450639	12659980	HAP_5	0.1990022172949	-180.024036506143	278.954947672186	0.518865844378213
10	12478271	12721809	HAP_1	0.161862527716186	138.96095674717	337.887663199686	0.680978248251181
10	12478271	12721809	HAP_2	0.0853658536585366	-76.062931819335	494.908324685771	0.877888298715136
10	12478271	12721809	HAP_3	0.1990022172949	-180.024036506143	278.954947672186	0.518865844378213
10	12478271	12721809	HAP_4	0.156873614190687	310.554126805767	310.907227559195	0.318132234919966
10	12478271	12721809	HAP_5	0.117516629711752	724.610140875291	411.408360068081	0.0785327684009091
10	12547440	12781680	HAP_1	0.117516629711752	724.610140875291	411.408360068081	0.0785327684009091
10	12547440	12781680	HAP_2	0.161862527716186	138.96095674717	337.887663199686	0.680978248251181
10	12547440	12781680	HAP_3	0.0848115299334812	-76.062931819335	494.908324685771	0.877888298715136
10	12547440	12781680	HAP_4	0.1990022172949	-180.024036506143	278.954947672186	0.518865844378213
10	12547440	12781680	HAP_5	0.156873614190687	310.554126805767	310.907227559195	0.318132234919966
10	12634534	12800899	HAP_1	0.208980044345898	-37.2306440238155	249.586335494889	0.881453796272161
10	12634534	12800899	HAP_2	0.0870288248337029	-76.062931819335	494.908324685771	0.877888298715136
10	12634534	12800899	HAP_3	0.171286031042129	-10.5400762933454	305.783251060678	0.972510812511192
10	12634534	12800899	HAP_4	0.135809312638581	359.06717919608	315.273696853259	0.255049063567203
10	12634534	12800899	HAP_5	0.156319290465632	310.554126805767	310.907227559195	0.318132234919966
10	12701134	12817333	HAP_1	0.208980044345898	-37.2306440238155	249.586335494889	0.881453796272161
10	12701134	12817333	HAP_2	0.172394678492239	241.218728420848	286.885923100434	0.400676225946158
10	12701134	12817333	HAP_3	0.185144124168514	68.6596406533405	293.962473607654	0.815375692506273
10	12701134	12817333	HAP_4	0.138026607538803	176.135257855149	301.388512692824	0.559090991881968
10	12701134	12817333	HAP_5	0.0870288248337029	-76.062931819335	494.908324685771	0.877888298715136
10	12776928	12833244	HAP_1	0.182926829268293	219.315329925729	236.962248250654	0.354942198478398
10	12776928	12833244	HAP_2	0.655210643015521	243.672986959154	95.553047348884	0.0109348949268358
10	12776928	12833244	HAP_3	0.0903547671840355	-848.699256996465	623.35125498043	0.173697380345547
10	12794615	12868436	HAP_1	0.119179600886918	377.994757343958	381.271514238372	0.32175727026055
10	12794615	12868436	HAP_2	0.157427937915743	204.942057303935	335.392733662371	0.54132203441157
10	12794615	12868436	HAP_3	0.462305986696231	191.771187937478	119.5344582488	0.108999322571973
10	12814026	12888753	HAP_1	0.119179600886918	377.994757343958	381.271514238372	0.32175727026055
10	12814026	12888753	HAP_2	0.157982261640798	204.942057303935	335.392733662371	0.54132203441157
10	12814026	12888753	HAP_3	0.251662971175166	289.439173434384	187.913508341572	0.123848283487072
10	12814026	12888753	HAP_4	0.208980044345898	17.1100188150112	245.945980338759	0.944552994329412
10	12830122	12933206	HAP_1	0.119179600886918	377.994757343958	381.271514238372	0.32175727026055
10	12830122	12933206	HAP_2	0.157982261640798	204.942057303935	335.392733662371	0.54132203441157
10	12830122	12933206	HAP_3	0.0875831485587583	-76.062931819335	494.908324685771	0.877888298715136
10	12830122	12933206	HAP_4	0.164079822616408	346.735688696705	281.249435073627	0.217961193407356
10	12830122	12933206	HAP_5	0.208980044345898	17.1100188150112	245.945980338759	0.944552994329412
10	12855451	12950139	HAP_1	0.157982261640798	204.942057303935	335.392733662371	0.54132203441157
10	12855451	12950139	HAP_2	0.0909090909090909	-1208.77803051568	568.095339357215	0.033630499765649
10	12855451	12950139	HAP_3	0.0920177383592018	-76.062931819335	494.908324685771	0.877888298715136
10	12855451	12950139	HAP_4	0.164079822616408	346.735688696705	281.249435073627	0.217961193407356
10	12855451	12950139	HAP_5	0.215077605321508	19.7955851110169	232.542051271882	0.932179667464804
10	12855451	12950139	HAP_6	0.119179600886918	377.994757343958	381.271514238372	0.32175727026055
10	12881316	12967230	HAP_1	0.0909090909090909	-1208.77803051568	568.095339357215	0.033630499765649
10	12881316	12967230	HAP_2	0.16019955654102	204.942057303935	335.392733662371	0.54132203441157
10	12881316	12967230	HAP_3	0.215631929046563	19.7955851110169	232.542051271882	0.932179667464804
10	12881316	12967230	HAP_4	0.113636363636364	7.76338217446311	442.88038742905	0.986018293438865
10	12881316	12967230	HAP_5	0.283259423503326	129.079997486808	171.884078930792	0.452868704443672
10	12926537	13003682	HAP_1	0.218957871396896	6.53926295531524	229.521728797827	0.977277081602724
10	12926537	13003682	HAP_2	0.376385809312639	176.417658236009	136.317308165194	0.195943077100058
10	12926537	13003682	HAP_3	0.157982261640798	204.942057303935	335.392733662371	0.54132203441157
10	12926537	13003682	HAP_4	0.113636363636364	7.76338217446311	442.88038742905	0.986018293438865
10	12946187	13034498	HAP_1	0.117516629711752	724.610140875291	411.408360068081	0.0785327684009091
10	12946187	13034498	HAP_2	0.0848115299334812	-1208.77803051568	568.095339357215	0.033630499765649
10	12946187	13034498	HAP_3	0.171286031042129	511.134191127936	258.94303131356	0.0486994829701248
10	12946187	13034498	HAP_4	0.0864745011086474	-76.062931819335	494.908324685771	0.877888298715136
10	12946187	13034498	HAP_5	0.203991130820399	193.993239153921	244.989759539023	0.428663899527417
10	12946187	13034498	HAP_6	0.157427937915743	204.942057303935	335.392733662371	0.54132203441157
10	12959895	13066055	HAP_1	0.210088691796009	224.952329592571	238.054345026548	0.344934985938693
10	12959895	13066055	HAP_2	0.0992239467849224	166.617191296137	443.247711755008	0.707080290056828
10	12959895	13066055	HAP_3	0.156319290465632	114.126475464013	353.588749838954	0.746948254691696
10	12959895	13066055	HAP_4	0.117516629711752	724.610140875291	411.408360068081	0.0785327684009091
10	12959895	13066055	HAP_5	0.0842572062084257	-1208.77803051568	568.095339357215	0.033630499765649
10	12959895	13066055	HAP_6	0.171286031042129	511.134191127936	258.94303131356	0.0486994829701248
10	12993581	13092940	HAP_1	0.117516629711752	724.610140875291	411.408360068081	0.0785327684009091
10	12993581	13092940	HAP_2	0.171286031042129	511.134191127936	258.94303131356	0.0486994829701248
10	12993581	13092940	HAP_3	0.228381374722838	276.274269088707	223.309532545859	0.21634665425553
10	12993581	13092940	HAP_4	0.156319290465632	114.126475464013	353.588749838954	0.746948254691696
10	12993581	13092940	HAP_5	0.0992239467849224	166.617191296137	443.247711755008	0.707080290056828
10	13023740	13119684	HAP_1	0.117516629711752	724.610140875291	411.408360068081	0.0785327684009091
10	13023740	13119684	HAP_2	0.381929046563193	-19.9111876588322	134.595972745506	0.882429180214856
10	13023740	13119684	HAP_3	0.327605321507761	306.369245051708	153.079096851754	0.0456551239074649
10	13054008	13144327	HAP_1	0.462860310421286	-40.4507376231825	114.643334926845	0.724292142993685
10	13054008	13144327	HAP_2	0.116962305986696	666.352518026961	429.30231417846	0.120976150561485
10	13054008	13144327	HAP_3	0.328713968957871	324.133093557241	152.186390222895	0.0334586937166949
10	13082999	13179326	HAP_1	0.116962305986696	666.352518026961	429.30231417846	0.120976150561485
10	13082999	13179326	HAP_2	0.156873614190687	204.942057303935	335.392733662371	0.54132203441157
10	13082999	13179326	HAP_3	0.169623059866962	541.906568828574	262.995667539077	0.0396397963917047
10	13082999	13179326	HAP_4	0.287139689578714	-16.1881484048897	176.801922645806	0.927067521430928
10	13104368	13202529	HAP_1	0.116962305986696	666.352518026961	429.30231417846	0.120976150561485
10	13104368	13202529	HAP_2	0.156319290465632	204.942057303935	335.392733662371	0.54132203441157
10	13104368	13202529	HAP_3	0.162416851441242	377.366991329414	286.647362583949	0.188350564192913
10	13104368	13202529	HAP_4	0.287139689578714	-16.1881484048897	176.801922645806	0.927067521430928
10	13138769	13277230	HAP_1	0.116962305986696	666.352518026961	429.30231417846	0.120976150561485
10	13138769	13277230	HAP_2	0.156319290465632	204.942057303935	335.392733662371	0.54132203441157
10	13138769	13277230	HAP_3	0.282150776053215	22.5021586688279	179.611563488419	0.900328349616377
10	13138769	13277230	HAP_4	0.162971175166297	402.742214441448	286.514690131454	0.160174517735195
10	13170658	13335264	HAP_1	0.156319290465632	204.942057303935	335.392733662371	0.54132203441157
10	13170658	13335264	HAP_2	0.118070953436807	666.352518026961	429.30231417846	0.120976150561485
10	13170658	13335264	HAP_3	0.161308203991131	413.946641032829	292.638600741394	0.157555919204384
10	13170658	13335264	HAP_4	0.312084257206208	-111.519140641918	162.349429468774	0.492319770512768
10	13195101	13406687	HAP_1	0.156319290465632	204.942057303935	335.392733662371	0.54132203441157
10	13195101	13406687	HAP_2	0.119733924611973	666.352518026961	429.30231417846	0.120976150561485
10	13195101	13406687	HAP_3	0.196230598669623	-8.28614186693231	246.743601455325	0.973218019979208
10	13195101	13406687	HAP_4	0.0803769401330377	90.2457189415305	528.053515704764	0.864339240846778
10	13195101	13406687	HAP_5	0.235587583148559	-111.507503187958	211.275147273924	0.597781421413401
10	13251359	13454422	HAP_1	0.0864745011086474	112.977335696275	495.086112264364	0.819545302815749
10	13251359	13454422	HAP_2	0.164079822616408	121.652446081462	320.375635664624	0.704245329933858
10	13251359	13454422	HAP_3	0.471175166297118	-120.462634758595	119.43486102276	0.313438398208509
10	13251359	13454422	HAP_4	0.126385809312639	487.433917766155	395.764385898771	0.218414313138231
10	13316228	13505935	HAP_1	0.101441241685144	204.457977610312	534.311989370819	0.702065909441135
10	13316228	13505935	HAP_2	0.0864745011086474	112.977335696275	495.086112264364	0.819545302815749
10	13316228	13505935	HAP_3	0.156319290465632	193.130274168272	326.506590317763	0.554332493674633
10	13316228	13505935	HAP_4	0.164079822616408	329.155273241461	282.68170945968	0.244573335066436
10	13316228	13505935	HAP_5	0.287139689578714	-97.6506551419398	168.541705454263	0.562475729244303
10	13375601	13578806	HAP_1	0.101441241685144	204.457977610312	534.311989370819	0.702065909441135
10	13375601	13578806	HAP_2	0.0803769401330377	112.977335696275	495.086112264364	0.819545302815749
10	13375601	13578806	HAP_3	0.156319290465632	193.130274168272	326.506590317763	0.554332493674633
10	13375601	13578806	HAP_4	0.170731707317073	317.703127816247	267.566208031087	0.235394391315078
10	13375601	13578806	HAP_5	0.226164079822616	-92.6556233498519	213.853032894904	0.664925364046816
10	13429049	13629354	HAP_1	0.100886917960089	204.457977610312	534.311989370819	0.702065909441135
10	13429049	13629354	HAP_2	0.155210643015521	193.130274168272	326.506590317763	0.554332493674633
10	13429049	13629354	HAP_3	0.0803769401330377	112.977335696275	495.086112264364	0.819545302815749
10	13429049	13629354	HAP_4	0.162971175166297	367.600541760461	287.75946973913	0.201774220468924
10	13429049	13629354	HAP_5	0.225055432372506	-92.6556233498519	213.853032894904	0.664925364046816
10	13492913	13688394	HAP_1	0.118070953436807	803.170530298357	448.754888049901	0.0738302647724138
10	13492913	13688394	HAP_2	0.0803769401330377	112.977335696275	495.086112264364	0.819545302815749
10	13492913	13688394	HAP_3	0.163525498891353	367.600541760461	287.75946973913	0.201774220468924
10	13492913	13688394	HAP_4	0.228381374722838	-99.5784665749891	209.437756683166	0.634578689368892
10	13492913	13688394	HAP_5	0.15410199556541	193.130274168272	326.506590317763	0.554332493674633
10	13558330	13739279	HAP_1	0.151330376940133	210.763871546911	345.092530180729	0.541523878461915
10	13558330	13739279	HAP_2	0.11529933481153	803.170530298357	448.754888049901	0.0738302647724138
10	13558330	13739279	HAP_3	0.179046563192905	329.393919565439	263.775660832461	0.212079626541469
10	13558330	13739279	HAP_4	0.162971175166297	367.600541760461	287.75946973913	0.201774220468924
10	13558330	13739279	HAP_5	0.0792682926829268	112.977335696275	495.086112264364	0.819545302815749
10	13604834	13796261	HAP_1	0.111973392461197	1179.08855199056	471.485121383648	0.0125703934112267
10	13604834	13796261	HAP_2	0.0792682926829268	112.977335696275	495.086112264364	0.819545302815749
10	13604834	13796261	HAP_3	0.177937915742794	327.408068592069	268.565469361131	0.22312974285564
10	13604834	13796261	HAP_4	0.162971175166297	367.600541760461	287.75946973913	0.201774220468924
10	13604834	13796261	HAP_5	0.105875831485588	-631.326135682362	495.091344179176	0.2025818556016
10	13604834	13796261	HAP_6	0.150776053215078	260.738893387427	354.949217715092	0.462788524759094
10	13671122	13860736	HAP_1	0.111973392461197	1179.08855199056	471.485121383648	0.0125703934112267
10	13671122	13860736	HAP_2	0.174057649667406	327.408068592069	268.565469361131	0.22312974285564
10	13671122	13860736	HAP_3	0.0792682926829268	112.977335696275	495.086112264364	0.819545302815749
10	13671122	13860736	HAP_4	0.150221729490022	260.738893387427	354.949217715092	0.462788524759094
10	13671122	13860736	HAP_5	0.163525498891353	423.093723988315	281.514577358483	0.133214954434458
10	13671122	13860736	HAP_6	0.110864745011086	-437.58807653246	467.525111816568	0.349544354562273
10	13718591	13905406	HAP_1	0.0792682926829268	239.22100587253	528.774260837288	0.651086410356445
10	13718591	13905406	HAP_2	0.154656319290466	156.479166464313	343.143493175589	0.648489335817868
10	13718591	13905406	HAP_3	0.114190687361419	1179.08855199056	471.485121383648	0.0125703934112267
10	13718591	13905406	HAP_4	0.176829268292683	221.327874595947	259.844479969011	0.394570843503754
10	13718591	13905406	HAP_5	0.0831485587583149	-848.699256996465	623.35125498043	0.173697380345547
10	13718591	13905406	HAP_6	0.167405764966741	512.528695064814	266.318619711063	0.0546115293865271
10	13775125	13949811	HAP_1	0.154656319290466	156.479166464313	343.143493175589	0.648489335817868
10	13775125	13949811	HAP_2	0.169068736141907	512.528695064814	266.318619711063	0.0546115293865271
10	13775125	13949811	HAP_3	0.113082039911308	1179.08855199056	471.485121383648	0.0125703934112267
10	13775125	13949811	HAP_4	0.17350332594235	221.327874595947	259.844479969011	0.394570843503754
10	13775125	13949811	HAP_5	0.0831485587583149	-848.699256996465	623.35125498043	0.173697380345547
10	13775125	13949811	HAP_6	0.0792682926829268	239.22100587253	528.774260837288	0.651086410356445
10	13842804	13975025	HAP_1	0.175166297117517	221.327874595947	259.844479969011	0.394570843503754
10	13842804	13975025	HAP_2	0.169068736141907	512.528695064814	266.318619711063	0.0546115293865271
10	13842804	13975025	HAP_3	0.155210643015521	156.479166464313	343.143493175589	0.648489335817868
10	13842804	13975025	HAP_4	0.113082039911308	1179.08855199056	471.485121383648	0.0125703934112267
10	13842804	13975025	HAP_5	0.0837028824833703	-848.699256996465	623.35125498043	0.173697380345547
10	13842804	13975025	HAP_6	0.0792682926829268	239.22100587253	528.774260837288	0.651086410356445
10	13886267	14008782	HAP_1	0.156319290465632	156.479166464313	343.143493175589	0.648489335817868
10	13886267	14008782	HAP_2	0.170177383592018	512.528695064814	266.318619711063	0.0546115293865271
10	13886267	14008782	HAP_3	0.175166297117517	221.327874595947	259.844479969011	0.394570843503754
10	13886267	14008782	HAP_4	0.0803769401330377	112.977335696275	495.086112264364	0.819545302815749
10	13886267	14008782	HAP_5	0.111419068736142	1179.08855199056	471.485121383648	0.0125703934112267
10	13940608	14090213	HAP_1	0.225609756097561	68.0140209820786	212.036009269915	0.748462832716602
10	13940608	14090213	HAP_2	0.157427937915743	215.918457106445	333.695160822717	0.517764670006359
10	13940608	14090213	HAP_3	0.175166297117517	221.327874595947	259.844479969011	0.394570843503754
10	13940608	14090213	HAP_4	0.111973392461197	1179.08855199056	471.485121383648	0.0125703934112267
10	13940608	14090213	HAP_5	0.0803769401330377	112.977335696275	495.086112264364	0.819545302815749
10	13967085	14150702	HAP_1	0.0792682926829268	112.977335696275	495.086112264364	0.819545302815749
10	13967085	14150702	HAP_2	0.111419068736142	1179.08855199056	471.485121383648	0.0125703934112267
10	13967085	14150702	HAP_3	0.155764966740576	155.922128624363	337.603297086245	0.64430178921201
10	13967085	14150702	HAP_4	0.26330376940133	-268.818733534145	189.771177293821	0.15696734604486
10	13967085	14150702	HAP_5	0.177937915742794	221.327874595947	259.844479969011	0.394570843503754
10	13997830	14225574	HAP_1	0.0792682926829268	112.977335696275	495.086112264364	0.819545302815749
10	13997830	14225574	HAP_2	0.111973392461197	1179.08855199056	471.485121383648	0.0125703934112267
10	13997830	14225574	HAP_3	0.153547671840355	58.2474706149554	356.114243198721	0.870111561409317
10	13997830	14225574	HAP_4	0.174611973392461	205.06374878481	267.987420969154	0.44435604804721
10	13997830	14225574	HAP_5	0.08980044345898	-1321.71868462703	569.381487773087	0.0204946839842282
10	13997830	14225574	HAP_6	0.171286031042129	512.528695064814	266.318619711063	0.0546115293865271
10	14066077	14294608	HAP_1	0.171286031042129	512.528695064814	266.318619711063	0.0546115293865271
10	14066077	14294608	HAP_2	0.153547671840355	58.2474706149554	356.114243198721	0.870111561409317
10	14066077	14294608	HAP_3	0.174611973392461	205.06374878481	267.987420969154	0.44435604804721
10	14066077	14294608	HAP_4	0.0792682926829268	112.977335696275	495.086112264364	0.819545302815749
10	14066077	14294608	HAP_5	0.111973392461197	1179.08855199056	471.485121383648	0.0125703934112267
10	14128174	14347627	HAP_1	0.190687361419069	173.763098102225	249.346144859126	0.486063195056054
10	14128174	14347627	HAP_2	0.183481152993348	138.026609065503	241.316456533185	0.567484548835252
10	14128174	14347627	HAP_3	0.0809312638580931	112.977335696275	495.086112264364	0.819545302815749
10	14128174	14347627	HAP_4	0.171840354767184	512.528695064814	266.318619711063	0.0546115293865271
10	14128174	14347627	HAP_5	0.190687361419069	-144.66381741991	256.08729416913	0.572284018816625
10	14198980	14408861	HAP_1	0.185144124168514	101.239697238533	237.91922831056	0.670559691663202
10	14198980	14408861	HAP_2	0.144124168514412	231.523208577632	337.228636975759	0.492547452482051
10	14198980	14408861	HAP_3	0.533259423503326	89.3310552909847	108.382889684595	0.410037158579671
10	14282315	14437944	HAP_1	0.123059866962306	508.527129359448	393.59726611958	0.196693376942329
10	14282315	14437944	HAP_2	0.186807095343681	58.9938137537487	235.243511928308	0.802043974171726
10	14282315	14437944	HAP_3	0.536585365853659	126.418596180171	108.032047656799	0.242235982880512
10	14332430	14477508	HAP_1	0.185144124168514	22.4808414707102	241.381860741336	0.925818146017635
10	14332430	14477508	HAP_2	0.111419068736142	1179.08855199056	471.485121383648	0.0125703934112267
10	14332430	14477508	HAP_3	0.171286031042129	512.528695064814	266.318619711063	0.0546115293865271
10	14332430	14477508	HAP_4	0.282705099778271	44.3835818396897	179.216060567864	0.804459279630105
10	14332430	14477508	HAP_5	0.0814855875831486	112.977335696275	495.086112264364	0.819545302815749
10	14384973	14521535	HAP_1	0.170177383592018	344.018133111109	270.73486319042	0.204173935008439
10	14384973	14521535	HAP_2	0.16019955654102	17.026291863058	328.762523576868	0.958708431598934
10	14384973	14521535	HAP_3	0.0814855875831486	112.977335696275	495.086112264364	0.819545302815749
10	14384973	14521535	HAP_4	0.140243902439024	64.1317844729966	288.310036270806	0.824022198811998
10	14384973	14521535	HAP_5	0.110310421286031	1179.08855199056	471.485121383648	0.0125703934112267
10	14428290	14578532	HAP_1	0.170177383592018	344.018133111109	270.73486319042	0.204173935008439
10	14428290	14578532	HAP_2	0.157427937915743	-8.06339462548608	330.740015614709	0.980555085647582
10	14428290	14578532	HAP_3	0.0809312638580931	112.977335696275	495.086112264364	0.819545302815749
10	14428290	14578532	HAP_4	0.101441241685144	1179.08855199056	471.485121383648	0.0125703934112267
10	14428290	14578532	HAP_5	0.139689578713969	51.0621042610869	294.673447782649	0.86246788412996
10	14456740	14621454	HAP_1	0.170177383592018	344.018133111109	270.73486319042	0.204173935008439
10	14456740	14621454	HAP_2	0.0842572062084257	567.980733119183	571.9236190012	0.320928562702947
10	14456740	14621454	HAP_3	0.116962305986696	631.520051170877	409.190623083074	0.123104295992075
10	14456740	14621454	HAP_4	0.157427937915743	67.4772619226075	338.017299645044	0.841818232976197
10	14456740	14621454	HAP_5	0.0814855875831486	112.977335696275	495.086112264364	0.819545302815749
10	14456740	14621454	HAP_6	0.133037694013304	191.509964636938	330.530311443412	0.562464658827897
10	14507600	14665774	HAP_1	0.08980044345898	644.350183925619	445.436776448682	0.148373201728735
10	14507600	14665774	HAP_2	0.158536585365854	336.45944853683	304.843930848482	0.270017397565598
10	14507600	14665774	HAP_3	0.171840354767184	369.325632758034	266.08077370621	0.165478475419022
10	14507600	14665774	HAP_4	0.0825942350332594	112.977335696275	495.086112264364	0.819545302815749
10	14507600	14665774	HAP_5	0.10920177383592	294.888695599722	404.47599973026	0.466154832080539
10	14507600	14665774	HAP_6	0.1480044345898	64.5308531576188	348.077293335857	0.852963628586265
10	14561332	14709723	HAP_1	0.171840354767184	369.325632758034	266.08077370621	0.165478475419022
10	14561332	14709723	HAP_2	0.157982261640798	420.723760395495	311.738974588225	0.177487025768233
10	14561332	14709723	HAP_3	0.108647450110865	294.888695599722	404.47599973026	0.466154832080539
10	14561332	14709723	HAP_4	0.1480044345898	64.5308531576188	348.077293335857	0.852963628586265
10	14561332	14709723	HAP_5	0.08980044345898	644.350183925619	445.436776448682	0.148373201728735
10	14561332	14709723	HAP_6	0.0825942350332594	112.977335696275	495.086112264364	0.819545302815749
10	14606038	14772259	HAP_1	0.170731707317073	369.325632758034	266.08077370621	0.165478475419022
10	14606038	14772259	HAP_2	0.0825942350332594	112.977335696275	495.086112264364	0.819545302815749
10	14606038	14772259	HAP_3	0.0914634146341463	644.350183925619	445.436776448682	0.148373201728735
10	14606038	14772259	HAP_4	0.158536585365854	516.671801860365	304.384766583482	0.089965411980186
10	14606038	14772259	HAP_5	0.113636363636364	294.888695599722	404.47599973026	0.466154832080539
10	14606038	14772259	HAP_6	0.147450110864745	-9.90571303972842	358.86820507571	0.977985263897918
10	14643074	14829656	HAP_1	0.176274944567627	369.325632758034	266.08077370621	0.165478475419022
10	14643074	14829656	HAP_2	0.0975609756097561	559.102058766756	424.45964777523	0.188107984277813
10	14643074	14829656	HAP_3	0.158536585365854	516.671801860365	304.384766583482	0.089965411980186
10	14643074	14829656	HAP_4	0.116407982261641	257.029878759379	388.219312420152	0.508095436929017
10	14643074	14829656	HAP_5	0.0825942350332594	112.977335696275	495.086112264364	0.819545302815749
10	14643074	14829656	HAP_6	0.147450110864745	-9.90571303972842	358.86820507571	0.977985263897918
10	14689693	14894404	HAP_1	0.176274944567627	369.325632758034	266.08077370621	0.165478475419022
10	14689693	14894404	HAP_2	0.0914634146341463	644.350183925619	445.436776448682	0.148373201728735
10	14689693	14894404	HAP_3	0.116962305986696	257.029878759379	388.219312420152	0.508095436929017
10	14689693	14894404	HAP_4	0.157982261640798	516.671801860365	304.384766583482	0.089965411980186
10	14689693	14894404	HAP_5	0.082039911308204	112.977335696275	495.086112264364	0.819545302815749
10	14689693	14894404	HAP_6	0.147450110864745	-9.90571303972842	358.86820507571	0.977985263897918
10	14749963	14983082	HAP_1	0.158536585365854	603.661269491006	310.72359449872	0.052360626319794
10	14749963	14983082	HAP_2	0.082039911308204	112.977335696275	495.086112264364	0.819545302815749
10	14749963	14983082	HAP_3	0.0903547671840355	644.350183925619	445.436776448682	0.148373201728735
10	14749963	14983082	HAP_4	0.116407982261641	257.029878759379	388.219312420152	0.508095436929017
10	14749963	14983082	HAP_5	0.176274944567627	369.325632758034	266.08077370621	0.165478475419022
10	14749963	14983082	HAP_6	0.14689578713969	-182.270559151614	371.009132349025	0.623347411451011
10	14790119	15074765	HAP_1	0.176274944567627	377.321819430756	261.637977825075	0.149611596257432
10	14790119	15074765	HAP_2	0.161308203991131	481.918072442007	304.400571635819	0.113738218381902
10	14790119	15074765	HAP_3	0.082039911308204	112.977335696275	495.086112264364	0.819545302815749
10	14790119	15074765	HAP_4	0.149667405764967	-295.392059781845	369.933073908101	0.424792867153852
10	14790119	15074765	HAP_5	0.0903547671840355	644.350183925619	445.436776448682	0.148373201728735
10	14790119	15074765	HAP_6	0.110310421286031	294.888695599722	404.47599973026	0.466154832080539
10	14877032	15116043	HAP_1	0.082039911308204	112.977335696275	495.086112264364	0.819545302815749
10	14877032	15116043	HAP_2	0.176274944567627	377.321819430756	261.637977825075	0.149611596257432
10	14877032	15116043	HAP_3	0.10920177383592	294.888695599722	404.47599973026	0.466154832080539
10	14877032	15116043	HAP_4	0.145787139689579	-200.944190030377	383.208783394547	0.600150119909348
10	14877032	15116043	HAP_5	0.0909090909090909	644.350183925619	445.436776448682	0.148373201728735
10	14877032	15116043	HAP_6	0.161308203991131	481.918072442007	304.400571635819	0.113738218381902
10	14959352	15162969	HAP_1	0.0814855875831486	112.977335696275	495.086112264364	0.819545302815749
10	14959352	15162969	HAP_2	0.176274944567627	377.321819430756	261.637977825075	0.149611596257432
10	14959352	15162969	HAP_3	0.109756097560976	294.888695599722	404.47599973026	0.466154832080539
10	14959352	15162969	HAP_4	0.146341463414634	-200.944190030377	383.208783394547	0.600150119909348
10	14959352	15162969	HAP_5	0.0914634146341463	644.350183925619	445.436776448682	0.148373201728735
10	14959352	15162969	HAP_6	0.181818181818182	186.272404277846	278.092135608236	0.503144804997375
10	15045728	15193029	HAP_1	0.176274944567627	377.321819430756	261.637977825075	0.149611596257432
10	15045728	15193029	HAP_2	0.109756097560976	294.888695599722	404.47599973026	0.466154832080539
10	15045728	15193029	HAP_3	0.0814855875831486	112.977335696275	495.086112264364	0.819545302815749
10	15045728	15193029	HAP_4	0.180155210643016	186.272404277846	278.092135608236	0.503144804997375
10	15045728	15193029	HAP_5	0.146341463414634	-200.944190030377	383.208783394547	0.600150119909348
10	15045728	15193029	HAP_6	0.0914634146341463	644.350183925619	445.436776448682	0.148373201728735
10	15102110	15219317	HAP_1	0.0875831485587583	-279.714211193854	444.819719808225	0.529624501374848
10	15102110	15219317	HAP_2	0.157427937915743	43.0026504690152	282.169158821553	0.878905839959427
10	15102110	15219317	HAP_3	0.505543237250554	204.919381734729	111.343128593515	0.0660380888659642
10	15102110	15219317	HAP_4	0.0942350332594235	481.686211979649	424.95437789809	0.257309503066812
10	15147932	15250633	HAP_1	0.157427937915743	43.0026504690152	282.169158821553	0.878905839959427
10	15147932	15250633	HAP_2	0.33980044345898	207.986506026559	152.666745967951	0.173430508998054
10	15147932	15250633	HAP_3	0.165742793791574	454.88505730839	298.558467275942	0.127963140262157
10	15147932	15250633	HAP_4	0.0881374722838137	-279.714211193854	444.819719808225	0.529624501374848
10	15147932	15250633	HAP_5	0.0992239467849224	652.555157049271	406.402861021585	0.108698173224676
10	15184218	15285814	HAP_1	0.14689578713969	-200.944190030377	383.208783394547	0.600150119909348
10	15184218	15285814	HAP_2	0.252771618625277	315.163363360006	186.788848379279	0.0919020949111034
10	15184218	15285814	HAP_3	0.175720620842572	377.321819430756	261.637977825075	0.149611596257432
10	15184218	15285814	HAP_4	0.165742793791574	454.88505730839	298.558467275942	0.127963140262157
10	15184218	15285814	HAP_5	0.0942350332594235	481.686211979649	424.95437789809	0.257309503066812
10	15184218	15285814	HAP_6	0.0881374722838137	-279.714211193854	444.819719808225	0.529624501374848
10	15208892	15314408	HAP_1	0.14689578713969	-200.944190030377	383.208783394547	0.600150119909348
10	15208892	15314408	HAP_2	0.238359201773836	331.651002820804	199.38742290613	0.0965949155700503
10	15208892	15314408	HAP_3	0.175720620842572	377.321819430756	261.637977825075	0.149611596257432
10	15208892	15314408	HAP_4	0.165742793791574	454.88505730839	298.558467275942	0.127963140262157
10	15208892	15314408	HAP_5	0.0875831485587583	-279.714211193854	444.819719808225	0.529624501374848
10	15208892	15314408	HAP_6	0.0942350332594235	481.686211979649	424.95437789809	0.257309503066812
10	15233195	15357594	HAP_1	0.0875831485587583	-279.714211193854	444.819719808225	0.529624501374848
10	15233195	15357594	HAP_2	0.0970066518847007	481.686211979649	424.95437789809	0.257309503066812
10	15233195	15357594	HAP_3	0.1480044345898	-200.944190030377	383.208783394547	0.600150119909348
10	15233195	15357594	HAP_4	0.121951219512195	-354.977125190999	467.046615614036	0.447428326218819
10	15233195	15357594	HAP_5	0.114745011086475	294.888695599722	404.47599973026	0.466154832080539
10	15233195	15357594	HAP_6	0.175720620842572	377.321819430756	261.637977825075	0.149611596257432
10	15233195	15357594	HAP_7	0.165742793791574	454.88505730839	298.558467275942	0.127963140262157
10	15270702	15392814	HAP_1	0.113636363636364	-84.149279202348	514.831007940877	0.87020105631935
10	15270702	15392814	HAP_2	0.0947893569844789	481.686211979649	424.95437789809	0.257309503066812
10	15270702	15392814	HAP_3	0.175720620842572	377.321819430756	261.637977825075	0.149611596257432
10	15270702	15392814	HAP_4	0.0875831485587583	-279.714211193854	444.819719808225	0.529624501374848
10	15270702	15392814	HAP_5	0.0809312638580931	-402.901008124677	624.103235265885	0.518725821648573
10	15270702	15392814	HAP_6	0.109756097560976	294.888695599722	404.47599973026	0.466154832080539
10	15270702	15392814	HAP_7	0.165742793791574	454.88505730839	298.558467275942	0.127963140262157
10	15304933	15455956	HAP_1	0.165188470066519	454.88505730839	298.558467275942	0.127963140262157
10	15304933	15455956	HAP_2	0.113636363636364	-84.149279202348	514.831007940877	0.87020105631935
10	15304933	15455956	HAP_3	0.0942350332594235	481.686211979649	424.95437789809	0.257309503066812
10	15304933	15455956	HAP_4	0.0870288248337029	-279.714211193854	444.819719808225	0.529624501374848
10	15304933	15455956	HAP_5	0.171840354767184	389.41053506692	274.43922408719	0.156269401398275
10	15304933	15455956	HAP_6	0.109756097560976	294.888695599722	404.47599973026	0.466154832080539
10	15346681	15502768	HAP_1	0.171840354767184	389.41053506692	274.43922408719	0.156269401398275
10	15346681	15502768	HAP_2	0.109756097560976	294.888695599722	404.47599973026	0.466154832080539
10	15346681	15502768	HAP_3	0.0870288248337029	-279.714211193854	444.819719808225	0.529624501374848
10	15346681	15502768	HAP_4	0.112527716186253	-84.149279202348	514.831007940877	0.87020105631935
10	15346681	15502768	HAP_5	0.165188470066519	454.88505730839	298.558467275942	0.127963140262157
10	15346681	15502768	HAP_6	0.0936807095343681	337.375732729693	444.604456444914	0.44816005766794
10	15381084	15535888	HAP_1	0.112527716186253	-84.149279202348	514.831007940877	0.87020105631935
10	15381084	15535888	HAP_2	0.165188470066519	454.88505730839	298.558467275942	0.127963140262157
10	15381084	15535888	HAP_3	0.0720620842572062	426.431907404427	528.366449808702	0.419838538486141
10	15381084	15535888	HAP_4	0.171840354767184	389.41053506692	274.43922408719	0.156269401398275
10	15381084	15535888	HAP_5	0.109756097560976	294.888695599722	404.47599973026	0.466154832080539
10	15381084	15535888	HAP_6	0.0870288248337029	-279.714211193854	444.819719808225	0.529624501374848
10	15440282	15562814	HAP_1	0.141906873614191	629.037220164083	314.402503764929	0.045724235315843
10	15440282	15562814	HAP_2	0.172949002217295	352.190643849427	270.699332215772	0.193581886236137
10	15440282	15562814	HAP_3	0.0720620842572062	426.431907404427	528.366449808702	0.419838538486141
10	15440282	15562814	HAP_4	0.165742793791574	454.88505730839	298.558467275942	0.127963140262157
10	15440282	15562814	HAP_5	0.0842572062084257	-498.54024987831	626.187947280016	0.426156733271818
10	15440282	15562814	HAP_6	0.0864745011086474	-279.714211193854	444.819719808225	0.529624501374848
10	15440282	15562814	HAP_7	0.111973392461197	-84.149279202348	514.831007940877	0.87020105631935
10	15489650	15589123	HAP_1	0.0720620842572062	426.431907404427	528.366449808702	0.419838538486141
10	15489650	15589123	HAP_2	0.112527716186253	-84.149279202348	514.831007940877	0.87020105631935
10	15489650	15589123	HAP_3	0.174611973392461	352.190643849427	270.699332215772	0.193581886236137
10	15489650	15589123	HAP_4	0.165742793791574	454.88505730839	298.558467275942	0.127963140262157
10	15489650	15589123	HAP_5	0.14079822616408	629.037220164083	314.402503764929	0.045724235315843
10	15489650	15589123	HAP_6	0.0864745011086474	-279.714211193854	444.819719808225	0.529624501374848
10	15489650	15589123	HAP_7	0.0842572062084257	-498.54024987831	626.187947280016	0.426156733271818
10	15518038	15644268	HAP_1	0.278824833702882	367.190858040488	182.178120872171	0.0441465394881294
10	15518038	15644268	HAP_2	0.0720620842572062	426.431907404427	528.366449808702	0.419838538486141
10	15518038	15644268	HAP_3	0.085920177383592	-244.327582130316	444.926313016749	0.583046125001155
10	15518038	15644268	HAP_4	0.11529933481153	44.3234842152845	456.112156752567	0.922607957106948
10	15518038	15644268	HAP_5	0.169623059866962	298.010130742231	287.171227508927	0.299671567807704
10	15518038	15644268	HAP_6	0.0842572062084257	-498.54024987831	626.187947280016	0.426156733271818
10	15556452	15692283	HAP_1	0.085920177383592	-244.327582130316	444.926313016749	0.583046125001155
10	15556452	15692283	HAP_2	0.117516629711752	44.3234842152845	456.112156752567	0.922607957106948
10	15556452	15692283	HAP_3	0.0842572062084257	-498.54024987831	626.187947280016	0.426156733271818
10	15556452	15692283	HAP_4	0.278824833702882	303.979840414172	183.652776380098	0.0982393489692811
10	15556452	15692283	HAP_5	0.0720620842572062	426.431907404427	528.366449808702	0.419838538486141
10	15556452	15692283	HAP_6	0.169623059866962	298.010130742231	287.171227508927	0.299671567807704
10	15583069	15747382	HAP_1	0.0842572062084257	-498.54024987831	626.187947280016	0.426156733271818
10	15583069	15747382	HAP_2	0.085920177383592	-244.327582130316	444.926313016749	0.583046125001155
10	15583069	15747382	HAP_3	0.117516629711752	44.3234842152845	456.112156752567	0.922607957106948
10	15583069	15747382	HAP_4	0.170177383592018	298.010130742231	287.171227508927	0.299671567807704
10	15583069	15747382	HAP_5	0.278824833702882	303.979840414172	183.652776380098	0.0982393489692811
10	15583069	15747382	HAP_6	0.0731707317073171	426.431907404427	528.366449808702	0.419838538486141
10	15631152	15826799	HAP_1	0.284368070953437	246.602442438734	178.662380087096	0.167850293782789
10	15631152	15826799	HAP_2	0.0864745011086474	-244.327582130316	444.926313016749	0.583046125001155
10	15631152	15826799	HAP_3	0.170177383592018	298.010130742231	287.171227508927	0.299671567807704
10	15631152	15826799	HAP_4	0.0848115299334812	-498.54024987831	626.187947280016	0.426156733271818
10	15631152	15826799	HAP_5	0.0731707317073171	426.431907404427	528.366449808702	0.419838538486141
10	15631152	15826799	HAP_6	0.117516629711752	44.3234842152845	456.112156752567	0.922607957106948
10	15686820	15863851	HAP_1	0.170177383592018	298.010130742231	287.171227508927	0.299671567807704
10	15686820	15863851	HAP_2	0.476164079822616	16.7203399425964	115.613447780309	0.885041478151357
10	15686820	15863851	HAP_3	0.0864745011086474	-244.327582130316	444.926313016749	0.583046125001155
10	15686820	15863851	HAP_4	0.085920177383592	-498.54024987831	626.187947280016	0.426156733271818
10	15733909	15882838	HAP_1	0.0864745011086474	-244.327582130316	444.926313016749	0.583046125001155
10	15733909	15882838	HAP_2	0.0848115299334812	-498.54024987831	626.187947280016	0.426156733271818
10	15733909	15882838	HAP_3	0.478381374722838	11.7258919297276	115.367941668205	0.919066074528762
10	15733909	15882838	HAP_4	0.170177383592018	298.010130742231	287.171227508927	0.299671567807704
10	15772065	15907372	HAP_1	0.0864745011086474	-244.327582130316	444.926313016749	0.583046125001155
10	15772065	15907372	HAP_2	0.0848115299334812	-498.54024987831	626.187947280016	0.426156733271818
10	15772065	15907372	HAP_3	0.174057649667406	299.734512472998	278.006409038749	0.281256220760993
10	15772065	15907372	HAP_4	0.116962305986696	44.3234842152845	456.112156752567	0.922607957106948
10	15772065	15907372	HAP_5	0.401330376940133	110.629420771541	132.493872367363	0.403954626838652
10	15855869	15953809	HAP_1	0.174057649667406	299.734512472998	278.006409038749	0.281256220760993
10	15855869	15953809	HAP_2	0.116962305986696	44.3234842152845	456.112156752567	0.922607957106948
10	15855869	15953809	HAP_3	0.0792682926829268	338.570033726916	494.523551054666	0.49375029337212
10	15855869	15953809	HAP_4	0.408536585365854	200.579236492985	129.476518285128	0.121700286922712
10	15855869	15953809	HAP_5	0.0848115299334812	-498.54024987831	626.187947280016	0.426156733271818
10	15877067	15986933	HAP_1	0.0848115299334812	-498.54024987831	626.187947280016	0.426156733271818
10	15877067	15986933	HAP_2	0.169623059866962	298.010130742231	287.171227508927	0.299671567807704
10	15877067	15986933	HAP_3	0.116962305986696	44.3234842152845	456.112156752567	0.922607957106948
10	15877067	15986933	HAP_4	0.0720620842572062	426.431907404427	528.366449808702	0.419838538486141
10	15877067	15986933	HAP_5	0.406873614190687	200.38629816759	129.864717365754	0.123177230466855
10	15896379	16054762	HAP_1	0.169623059866962	298.010130742231	287.171227508927	0.299671567807704
10	15896379	16054762	HAP_2	0.116962305986696	44.3234842152845	456.112156752567	0.922607957106948
10	15896379	16054762	HAP_3	0.0720620842572062	426.431907404427	528.366449808702	0.419838538486141
10	15896379	16054762	HAP_4	0.438470066518847	173.002454910922	121.555949946093	0.155019416932871
10	15896379	16054762	HAP_5	0.0848115299334812	-498.54024987831	626.187947280016	0.426156733271818
10	15929927	16142947	HAP_1	0.116962305986696	44.3234842152845	456.112156752567	0.922607957106948
10	15929927	16142947	HAP_2	0.0720620842572062	426.431907404427	528.366449808702	0.419838538486141
10	15929927	16142947	HAP_3	0.169623059866962	298.010130742231	287.171227508927	0.299671567807704
10	15929927	16142947	HAP_4	0.288248337028825	236.793350409663	176.194482904266	0.179313354127871
10	15929927	16142947	HAP_5	0.105321507760532	-267.234087227774	406.764040029101	0.511366581926051
10	15929927	16142947	HAP_6	0.0848115299334812	-498.54024987831	626.187947280016	0.426156733271818
10	15971963	16182895	HAP_1	0.288248337028825	236.793350409663	176.194482904266	0.179313354127871
10	15971963	16182895	HAP_2	0.105321507760532	-267.234087227774	406.764040029101	0.511366581926051
10	15971963	16182895	HAP_3	0.117516629711752	44.3234842152845	456.112156752567	0.922607957106948
10	15971963	16182895	HAP_4	0.0848115299334812	-498.54024987831	626.187947280016	0.426156733271818
10	15971963	16182895	HAP_5	0.169623059866962	298.010130742231	287.171227508927	0.299671567807704
10	15971963	16182895	HAP_6	0.0720620842572062	426.431907404427	528.366449808702	0.419838538486141
10	16027655	16251289	HAP_1	0.288248337028825	236.793350409663	176.194482904266	0.179313354127871
10	16027655	16251289	HAP_2	0.116962305986696	212.327263527093	482.717700822194	0.660146835569691
10	16027655	16251289	HAP_3	0.0864745011086474	-244.327582130316	444.926313016749	0.583046125001155
10	16027655	16251289	HAP_4	0.200665188470067	4.55147622326331	237.103996680573	0.984688962027545
10	16027655	16251289	HAP_5	0.0715077605321508	426.431907404427	528.366449808702	0.419838538486141
10	16125928	16284675	HAP_1	0.28880266075388	236.793350409663	176.194482904266	0.179313354127871
10	16125928	16284675	HAP_2	0.169068736141907	203.913006659854	293.173822434967	0.486901103022821
10	16125928	16284675	HAP_3	0.116962305986696	212.327263527093	482.717700822194	0.660146835569691
10	16125928	16284675	HAP_4	0.0864745011086474	-244.327582130316	444.926313016749	0.583046125001155
10	16172858	16317975	HAP_1	0.28880266075388	236.793350409663	176.194482904266	0.179313354127871
10	16172858	16317975	HAP_2	0.169068736141907	203.913006659854	293.173822434967	0.486901103022821
10	16172858	16317975	HAP_3	0.116962305986696	212.327263527093	482.717700822194	0.660146835569691
10	16172858	16317975	HAP_4	0.0864745011086474	-244.327582130316	444.926313016749	0.583046125001155
10	16222078	16344675	HAP_1	0.289356984478936	236.793350409663	176.194482904266	0.179313354127871
10	16222078	16344675	HAP_2	0.302106430155211	13.5446561240209	166.339165139964	0.935119955508478
10	16222078	16344675	HAP_3	0.116962305986696	212.327263527093	482.717700822194	0.660146835569691
10	16262610	16366200	HAP_1	0.303769401330377	13.5446561240209	166.339165139964	0.935119955508478
10	16262610	16366200	HAP_2	0.289911308203991	236.793350409663	176.194482904266	0.179313354127871
10	16262610	16366200	HAP_3	0.116962305986696	212.327263527093	482.717700822194	0.660146835569691
10	16313777	16435639	HAP_1	0.116962305986696	212.327263527093	482.717700822194	0.660146835569691
10	16313777	16435639	HAP_2	0.54490022172949	148.870516595676	105.94993102062	0.160340123492279
10	16313777	16435639	HAP_3	0.135809312638581	-615.502875225115	342.224785392966	0.0724315632665694
10	16333277	16467618	HAP_1	0.116407982261641	212.327263527093	482.717700822194	0.660146835569691
10	16333277	16467618	HAP_2	0.538248337028825	208.67053614719	106.743516533779	0.0509105490558356
10	16333277	16467618	HAP_3	0.0914634146341463	-381.477949655271	407.834413594826	0.349849290320768
10	16359256	16519830	HAP_1	0.514412416851441	248.534939671307	110.229108911868	0.0243940125473322
10	16359256	16519830	HAP_2	0.0914634146341463	-381.477949655271	407.834413594826	0.349849290320768
10	16359256	16519830	HAP_3	0.116407982261641	212.327263527093	482.717700822194	0.660146835569691
10	16419172	16571561	HAP_1	0.235587583148559	-99.508652497114	213.344264315178	0.64102708597099
10	16419172	16571561	HAP_2	0.353658536585366	356.938373071036	147.643012287226	0.0158244501507404
10	16419172	16571561	HAP_3	0.0920177383592018	-381.477949655271	407.834413594826	0.349849290320768
10	16419172	16571561	HAP_4	0.116407982261641	212.327263527093	482.717700822194	0.660146835569691
10	16450015	16603969	HAP_1	0.214523281596452	-97.5140439406968	239.97743127763	0.684585651888427
10	16450015	16603969	HAP_2	0.32039911308204	342.564440907254	160.152758331813	0.0327087079655469
10	16450015	16603969	HAP_3	0.0920177383592018	-381.477949655271	407.834413594826	0.349849290320768
10	16450015	16603969	HAP_4	0.115853658536585	212.327263527093	482.717700822194	0.660146835569691
10	16493039	16647966	HAP_1	0.113082039911308	212.327263527093	482.717700822194	0.660146835569691
10	16493039	16647966	HAP_2	0.0909090909090909	-299.968193503426	425.346883867266	0.480850660932565
10	16493039	16647966	HAP_3	0.214523281596452	-97.5140439406968	239.97743127763	0.684585651888427
10	16493039	16647966	HAP_4	0.0687361419068736	335.9343880384	622.616794925434	0.589640857363585
10	16493039	16647966	HAP_5	0.251108647450111	464.105294827077	197.028573407001	0.0187130300274123
10	16558978	16695311	HAP_1	0.214523281596452	-97.5140439406968	239.97743127763	0.684585651888427
10	16558978	16695311	HAP_2	0.0909090909090909	-299.968193503426	425.346883867266	0.480850660932565
10	16558978	16695311	HAP_3	0.0681818181818182	335.9343880384	622.616794925434	0.589640857363585
10	16558978	16695311	HAP_4	0.251108647450111	464.105294827077	197.028573407001	0.0187130300274123
10	16558978	16695311	HAP_5	0.114745011086475	212.059721425678	456.150880922165	0.642124484557155
10	16591105	16746877	HAP_1	0.0925720620842572	-299.968193503426	425.346883867266	0.480850660932565
10	16591105	16746877	HAP_2	0.114745011086475	212.059721425678	456.150880922165	0.642124484557155
10	16591105	16746877	HAP_3	0.214523281596452	-97.5140439406968	239.97743127763	0.684585651888427
10	16591105	16746877	HAP_4	0.0687361419068736	335.9343880384	622.616794925434	0.589640857363585
10	16591105	16746877	HAP_5	0.252771618625277	464.105294827077	197.028573407001	0.0187130300274123
10	16635635	16789132	HAP_1	0.0931263858093126	-299.968193503426	425.346883867266	0.480850660932565
10	16635635	16789132	HAP_2	0.284922394678492	135.964235075141	175.095194153321	0.437650873818257
10	16635635	16789132	HAP_3	0.252217294900222	434.832359458872	196.809036871567	0.0274002141396296
10	16635635	16789132	HAP_4	0.113082039911308	212.059721425678	456.150880922165	0.642124484557155
10	16680200	16808392	HAP_1	0.100332594235033	-318.917242228808	379.022354836557	0.40033858444434
10	16680200	16808392	HAP_2	0.284368070953437	135.964235075141	175.095194153321	0.437650873818257
10	16680200	16808392	HAP_3	0.26940133037694	356.340702232755	180.928869000295	0.0492050193710652
10	16680200	16808392	HAP_4	0.113082039911308	212.059721425678	456.150880922165	0.642124484557155
10	16734876	16842788	HAP_1	0.256651884700665	431.325217193166	195.574834962202	0.0276797049465969
10	16734876	16842788	HAP_2	0.113082039911308	212.059721425678	456.150880922165	0.642124484557155
10	16734876	16842788	HAP_3	0.0925720620842572	-299.968193503426	425.346883867266	0.480850660932565
10	16734876	16842788	HAP_4	0.283813747228381	135.964235075141	175.095194153321	0.437650873818257
10	16776587	16882784	HAP_1	0.248891352549889	331.459549876288	202.048414871149	0.101255887451952
10	16776587	16882784	HAP_2	0.0931263858093126	-299.968193503426	425.346883867266	0.480850660932565
10	16776587	16882784	HAP_3	0.284368070953437	135.964235075141	175.095194153321	0.437650873818257
10	16776587	16882784	HAP_4	0.113082039911308	212.059721425678	456.150880922165	0.642124484557155
10	16800105	16927202	HAP_1	0.248891352549889	331.459549876288	202.048414871149	0.101255887451952
10	16800105	16927202	HAP_2	0.0931263858093126	-299.968193503426	425.346883867266	0.480850660932565
10	16800105	16927202	HAP_3	0.285476718403548	117.457784988875	173.965595946112	0.499738094359789
10	16800105	16927202	HAP_4	0.113082039911308	212.059721425678	456.150880922165	0.642124484557155
10	16829305	16966329	HAP_1	0.248891352549889	331.459549876288	202.048414871149	0.101255887451952
10	16829305	16966329	HAP_2	0.0731707317073171	227.314511230946	527.354987007147	0.666539069339801
10	16829305	16966329	HAP_3	0.0936807095343681	-299.968193503426	425.346883867266	0.480850660932565
10	16829305	16966329	HAP_4	0.286031042128603	108.810313213778	173.00139213926	0.529539247753352
10	16829305	16966329	HAP_5	0.112527716186253	212.059721425678	456.150880922165	0.642124484557155
10	16868672	17017982	HAP_1	0.0964523281596452	-299.968193503426	425.346883867266	0.480850660932565
10	16868672	17017982	HAP_2	0.226718403547672	361.627216453056	219.2065887585	0.0993555993332491
10	16868672	17017982	HAP_3	0.0737250554323725	29.7311216666405	622.930355927717	0.96194386429002
10	16868672	17017982	HAP_4	0.112527716186253	212.059721425678	456.150880922165	0.642124484557155
10	16868672	17017982	HAP_5	0.286031042128603	108.810313213778	173.00139213926	0.529539247753352
10	16917462	17051200	HAP_1	0.0687361419068736	29.7311216666405	622.930355927717	0.96194386429002
10	16917462	17051200	HAP_2	0.286031042128603	108.810313213778	173.00139213926	0.529539247753352
10	16917462	17051200	HAP_3	0.225055432372506	261.278162890121	224.229852003292	0.244240600944539
10	16917462	17051200	HAP_4	0.110310421286031	212.059721425678	456.150880922165	0.642124484557155
10	16917462	17051200	HAP_5	0.0958980044345898	-299.968193503426	425.346883867266	0.480850660932565
10	16961545	17071861	HAP_1	0.0792682926829268	-338.948535610322	568.710455179879	0.551330337241872
10	16961545	17071861	HAP_2	0.286031042128603	108.810313213778	173.00139213926	0.529539247753352
10	16961545	17071861	HAP_3	0.110310421286031	212.059721425678	456.150880922165	0.642124484557155
10	16961545	17071861	HAP_4	0.225055432372506	261.278162890121	224.229852003292	0.244240600944539
10	16961545	17071861	HAP_5	0.0958980044345898	-299.968193503426	425.346883867266	0.480850660932565
10	17007663	17132435	HAP_1	0.110310421286031	212.059721425678	456.150880922165	0.642124484557155
10	17007663	17132435	HAP_2	0.285476718403548	130.139154791135	173.212758042562	0.45265565161125
10	17007663	17132435	HAP_3	0.22450110864745	251.544291645796	227.080470156501	0.26827721186349
10	17007663	17132435	HAP_4	0.08980044345898	-244.327582130316	444.926313016749	0.583046125001155
10	17039300	17155398	HAP_1	0.08980044345898	-244.327582130316	444.926313016749	0.583046125001155
10	17039300	17155398	HAP_2	0.285476718403548	131.110750331315	174.147575208571	0.451726434895507
10	17039300	17155398	HAP_3	0.22450110864745	251.544291645796	227.080470156501	0.26827721186349
10	17039300	17155398	HAP_4	0.111419068736142	212.059721425678	456.150880922165	0.642124484557155
10	17065082	17226462	HAP_1	0.284922394678492	131.110750331315	174.147575208571	0.451726434895507
10	17065082	17226462	HAP_2	0.08980044345898	-244.327582130316	444.926313016749	0.583046125001155
10	17065082	17226462	HAP_3	0.225609756097561	251.544291645796	227.080470156501	0.26827721186349
10	17065082	17226462	HAP_4	0.111419068736142	212.059721425678	456.150880922165	0.642124484557155
10	17125730	17286051	HAP_1	0.0909090909090909	-244.327582130316	444.926313016749	0.583046125001155
10	17125730	17286051	HAP_2	0.112527716186253	212.059721425678	456.150880922165	0.642124484557155
10	17125730	17286051	HAP_3	0.226164079822616	250.670327882282	227.600104162527	0.271036812587623
10	17125730	17286051	HAP_4	0.286031042128603	118.55292687911	173.186532786509	0.493813320010197
10	17150369	17346055	HAP_1	0.287139689578714	118.55292687911	173.186532786509	0.493813320010197
10	17150369	17346055	HAP_2	0.115853658536585	251.494742317935	434.489170846445	0.562851474596922
10	17150369	17346055	HAP_3	0.0909090909090909	-244.327582130316	444.926313016749	0.583046125001155
10	17150369	17346055	HAP_4	0.21840354767184	230.042114725552	233.452232995778	0.324699342156281
10	17196909	17385668	HAP_1	0.287694013303769	118.55292687911	173.186532786509	0.493813320010197
10	17196909	17385668	HAP_2	0.181818181818182	250.560371851436	277.506062941591	0.36682326302839
10	17196909	17385668	HAP_3	0.08980044345898	-244.327582130316	444.926313016749	0.583046125001155
10	17196909	17385668	HAP_4	0.111419068736142	212.059721425678	456.150880922165	0.642124484557155
10	17262947	17411510	HAP_1	0.0903547671840355	-244.327582130316	444.926313016749	0.583046125001155
10	17262947	17411510	HAP_2	0.111419068736142	212.059721425678	456.150880922165	0.642124484557155
10	17262947	17411510	HAP_3	0.289356984478936	106.170353101908	173.169336494189	0.539966145642762
10	17262947	17411510	HAP_4	0.182926829268293	250.560371851436	277.506062941591	0.36682326302839
10	17329638	17430464	HAP_1	0.289356984478936	106.170353101908	173.169336494189	0.539966145642762
10	17329638	17430464	HAP_2	0.182926829268293	250.560371851436	277.506062941591	0.36682326302839
10	17329638	17430464	HAP_3	0.112527716186253	212.059721425678	456.150880922165	0.642124484557155
10	17329638	17430464	HAP_4	0.0903547671840355	-244.327582130316	444.926313016749	0.583046125001155
10	17377513	17535944	HAP_1	0.184035476718404	250.560371851436	277.506062941591	0.36682326302839
10	17377513	17535944	HAP_2	0.0909090909090909	-244.327582130316	444.926313016749	0.583046125001155
10	17377513	17535944	HAP_3	0.112527716186253	212.059721425678	456.150880922165	0.642124484557155
10	17377513	17535944	HAP_4	0.28880266075388	125.475425868766	174.172996724432	0.471463886034511
10	17396536	17602123	HAP_1	0.114190687361419	212.059721425678	456.150880922165	0.642124484557155
10	17396536	17602123	HAP_2	0.181818181818182	250.560371851436	277.506062941591	0.36682326302839
10	17396536	17602123	HAP_3	0.28880266075388	125.475425868766	174.172996724432	0.471463886034511
10	17396536	17602123	HAP_4	0.0909090909090909	-244.327582130316	444.926313016749	0.583046125001155
10	17425940	17660401	HAP_1	0.118625277161863	93.9886659451225	440.120662078948	0.830945366529014
10	17425940	17660401	HAP_2	0.289356984478936	122.085427062617	173.192014568619	0.481048566987445
10	17425940	17660401	HAP_3	0.181818181818182	250.560371851436	277.506062941591	0.36682326302839
10	17425940	17660401	HAP_4	0.0981152993348115	-276.67861861123	392.502417135598	0.481051292751586
10	17504757	17746328	HAP_1	0.181818181818182	250.560371851436	277.506062941591	0.36682326302839
10	17504757	17746328	HAP_2	0.291019955654102	132.942478745014	172.112742985403	0.440073917224604
10	17504757	17746328	HAP_3	0.118625277161863	93.9886659451225	440.120662078948	0.830945366529014
10	17504757	17746328	HAP_4	0.0914634146341463	-244.327582130316	444.926313016749	0.583046125001155
10	17577762	17838171	HAP_1	0.290465631929047	132.942478745014	172.112742985403	0.440073917224604
10	17577762	17838171	HAP_2	0.0920177383592018	-244.327582130316	444.926313016749	0.583046125001155
10	17577762	17838171	HAP_3	0.181818181818182	250.560371851436	277.506062941591	0.36682326302839
10	17577762	17838171	HAP_4	0.118625277161863	93.9886659451225	440.120662078948	0.830945366529014
10	17646565	17885948	HAP_1	0.290465631929047	132.942478745014	172.112742985403	0.440073917224604
10	17646565	17885948	HAP_2	0.118625277161863	93.9886659451225	440.120662078948	0.830945366529014
10	17646565	17885948	HAP_3	0.181818181818182	250.560371851436	277.506062941591	0.36682326302839
10	17646565	17885948	HAP_4	0.0920177383592018	-244.327582130316	444.926313016749	0.583046125001155
10	17716703	17914407	HAP_1	0.211751662971175	120.170324448899	237.465591937894	0.612944463946327
10	17716703	17914407	HAP_2	0.119733924611973	93.9886659451225	440.120662078948	0.830945366529014
10	17716703	17914407	HAP_3	0.123614190687361	-32.4878552348497	343.002079624023	0.924561590043794
10	17716703	17914407	HAP_4	0.292682926829268	141.68896238121	171.114548767831	0.407872487980627
10	17801817	17948697	HAP_1	0.21840354767184	204.424532504605	228.48378682828	0.371189435930831
10	17801817	17948697	HAP_2	0.123614190687361	-32.4878552348497	343.002079624023	0.924561590043794
10	17801817	17948697	HAP_3	0.292682926829268	132.942478745014	172.112742985403	0.440073917224604
10	17801817	17948697	HAP_4	0.119733924611973	93.9886659451225	440.120662078948	0.830945366529014
10	17855075	17981822	HAP_1	0.162416851441242	-234.854590786369	317.003377098413	0.458974981728766
10	17855075	17981822	HAP_2	0.218957871396896	204.424532504605	228.48378682828	0.371189435930831
10	17855075	17981822	HAP_3	0.324279379157428	210.073334456589	159.580951753973	0.188377072514341
10	17855075	17981822	HAP_4	0.121951219512195	93.9886659451225	440.120662078948	0.830945366529014
10	17898409	18038229	HAP_1	0.160753880266075	-234.854590786369	317.003377098413	0.458974981728766
10	17898409	18038229	HAP_2	0.30820399113082	-99.8693966462746	162.32926277881	0.538562061861263
10	17898409	18038229	HAP_3	0.322616407982262	210.073334456589	159.580951753973	0.188377072514341
10	17898409	18038229	HAP_4	0.121951219512195	83.9040664833846	420.293986127859	0.841814167894937
10	17937122	18067223	HAP_1	0.32039911308204	205.467361712863	160.508149271628	0.200841964551237
10	17937122	18067223	HAP_2	0.120842572062084	83.9040664833846	420.293986127859	0.841814167894937
10	17937122	18067223	HAP_3	0.103658536585366	-427.855453321181	527.100395875043	0.417172295573525
