## Supplementary material for "Autosomal recessive loci contribute significantly to quantitative variation of male fertility in a dairy cattle population": count_REC.tsv (part 9 of 18)

CHROM	START	STOP	HAP	FREQ	BETA	SE_BETA	PVAL
10	17937122	18067223	HAP_4	0.187915742793792	349.133786250912	263.132756056582	0.184903922653839
10	17937122	18067223	HAP_5	0.104767184035477	-310.300123143491	408.041043712054	0.447179505041939
10	17976178	18113319	HAP_1	0.103658536585366	-427.855453321181	527.100395875043	0.417172295573525
10	17976178	18113319	HAP_2	0.187915742793792	349.133786250912	263.132756056582	0.184903922653839
10	17976178	18113319	HAP_3	0.104767184035477	-310.300123143491	408.041043712054	0.447179505041939
10	17976178	18113319	HAP_4	0.32039911308204	205.467361712863	160.508149271628	0.200841964551237
10	17976178	18113319	HAP_5	0.119179600886918	83.9040664833846	420.293986127859	0.841814167894937
10	18019961	18172271	HAP_1	0.10310421286031	-391.885453553056	567.639127707448	0.490136828410344
10	18019961	18172271	HAP_2	0.187915742793792	349.133786250912	263.132756056582	0.184903922653839
10	18019961	18172271	HAP_3	0.0914634146341463	-244.327582130316	444.926313016749	0.583046125001155
10	18019961	18172271	HAP_4	0.319290465631929	204.702535471371	161.35142602858	0.204889059071102
10	18019961	18172271	HAP_5	0.120288248337029	83.9040664833846	420.293986127859	0.841814167894937
10	18058260	18201482	HAP_1	0.118070953436807	-13.6251221612292	455.013248380252	0.976118075444876
10	18058260	18201482	HAP_2	0.0914634146341463	-244.327582130316	444.926313016749	0.583046125001155
10	18058260	18201482	HAP_3	0.111973392461197	-84.4906103592136	444.904026093681	0.849424969400111
10	18058260	18201482	HAP_4	0.187915742793792	349.133786250912	263.132756056582	0.184903922653839
10	18058260	18201482	HAP_5	0.322616407982262	204.702535471371	161.35142602858	0.204889059071102
10	18088438	18240737	HAP_1	0.187361419068736	340.842223610461	267.951920756156	0.203695967715223
10	18088438	18240737	HAP_2	0.0920177383592018	-244.327582130316	444.926313016749	0.583046125001155
10	18088438	18240737	HAP_3	0.477827050997783	47.3915043029659	113.199724345168	0.675570224006591
10	18088438	18240737	HAP_4	0.118070953436807	-13.6251221612292	455.013248380252	0.976118075444876
10	18155990	18303776	HAP_1	0.187361419068736	340.842223610461	267.951920756156	0.203695967715223
10	18155990	18303776	HAP_2	0.542682926829268	26.358423814207	105.297605615076	0.802395324939685
10	18155990	18303776	HAP_3	0.118070953436807	-13.6251221612292	455.013248380252	0.976118075444876
10	18192619	18406493	HAP_1	0.406873614190687	42.5483630337434	127.513101642941	0.738700966626119
10	18192619	18406493	HAP_2	0.117516629711752	-13.6251221612292	455.013248380252	0.976118075444876
10	18192619	18406493	HAP_3	0.187915742793792	340.842223610461	267.951920756156	0.203695967715223
10	18229839	18461330	HAP_1	0.117516629711752	-13.6251221612292	455.013248380252	0.976118075444876
10	18229839	18461330	HAP_2	0.304878048780488	-28.452067304796	162.036221687414	0.860655428885639
10	18229839	18461330	HAP_3	0.102549889135255	-351.879087852652	623.331345816521	0.572546975595297
10	18229839	18461330	HAP_4	0.187915742793792	340.842223610461	267.951920756156	0.203695967715223
10	18295304	18520775	HAP_1	0.116407982261641	-13.6251221612292	455.013248380252	0.976118075444876
10	18295304	18520775	HAP_2	0.305986696230599	-28.452067304796	162.036221687414	0.860655428885639
10	18295304	18520775	HAP_3	0.202328159645233	387.942780577085	248.232741439008	0.118451119184158
10	18358626	18552095	HAP_1	0.508869179600887	149.669136473586	110.380974457261	0.175464999408403
10	18358626	18552095	HAP_2	0.130266075388027	-309.351364616171	372.265951462134	0.406199244624031
10	18358626	18552095	HAP_3	0.0875831485587583	-129.061692349343	623.191743100538	0.835980839244417
10	18442754	18582395	HAP_1	0.324833702882483	34.7778119178731	155.183659393905	0.822725199905348
10	18442754	18582395	HAP_2	0.186807095343681	380.253464854222	272.915836999702	0.163877534283294
10	18442754	18582395	HAP_3	0.130820399113082	-309.351364616171	372.265951462134	0.406199244624031
10	18501938	18606537	HAP_1	0.310975609756098	18.0475950310509	161.3631650212	0.910971888687586
10	18501938	18606537	HAP_2	0.186807095343681	380.253464854222	272.915836999702	0.163877534283294
10	18501938	18606537	HAP_3	0.130820399113082	-309.351364616171	372.265951462134	0.406199244624031
10	18501938	18606537	HAP_4	0.105321507760532	-1208.77803051568	568.095339357215	0.033630499765649
10	18541772	18715047	HAP_1	0.116962305986696	-13.6251221612292	455.013248380252	0.976118075444876
10	18541772	18715047	HAP_2	0.310975609756098	18.0475950310509	161.3631650212	0.910971888687586
10	18541772	18715047	HAP_3	0.186807095343681	380.253464854222	272.915836999702	0.163877534283294
10	18570796	18804988	HAP_1	0.186252771618625	380.253464854222	272.915836999702	0.163877534283294
10	18570796	18804988	HAP_2	0.118070953436807	-13.6251221612292	455.013248380252	0.976118075444876
10	18570796	18804988	HAP_3	0.310975609756098	18.0475950310509	161.3631650212	0.910971888687586
10	18596826	19033360	HAP_1	0.186252771618625	380.253464854222	272.915836999702	0.163877534283294
10	18596826	19033360	HAP_2	0.318736141906874	-27.8283158119664	157.750703425605	0.860014445580721
10	18596826	19033360	HAP_3	0.120288248337029	-13.6251221612292	455.013248380252	0.976118075444876
10	18652289	19086662	HAP_1	0.318736141906874	-50.1502615235921	158.562994851109	0.751864438677074
10	18652289	19086662	HAP_2	0.120288248337029	-72.012260980016	481.623206440899	0.881177308694034
10	18652289	19086662	HAP_3	0.191241685144124	347.838314954725	268.251638526916	0.195075490503323
10	18780935	19166838	HAP_1	0.190133037694013	347.838314954725	268.251638526916	0.195075490503323
10	18780935	19166838	HAP_2	0.318736141906874	-50.1502615235921	158.562994851109	0.751864438677074
10	18780935	19166838	HAP_3	0.118625277161863	-72.012260980016	481.623206440899	0.881177308694034
10	19002946	19223428	HAP_1	0.0848115299334812	-129.061692349343	623.191743100538	0.835980839244417
10	19002946	19223428	HAP_2	0.319290465631929	-50.1502615235921	158.562994851109	0.751864438677074
10	19002946	19223428	HAP_3	0.118625277161863	-72.012260980016	481.623206440899	0.881177308694034
10	19002946	19223428	HAP_4	0.191241685144124	347.838314954725	268.251638526916	0.195075490503323
10	19074696	19251794	HAP_1	0.100332594235033	-3.70412058617754	527.636558481773	0.994400302099918
10	19074696	19251794	HAP_2	0.192350332594235	347.838314954725	268.251638526916	0.195075490503323
10	19074696	19251794	HAP_3	0.319290465631929	-50.1502615235921	158.562994851109	0.751864438677074
10	19074696	19251794	HAP_4	0.078159645232816	-452.83433019751	568.726170991753	0.426113492009546
10	19074696	19251794	HAP_5	0.118625277161863	-72.012260980016	481.623206440899	0.881177308694034
10	19145062	19275010	HAP_1	0.921840354767184	215.361564690912	131.269620705138	0.101233220202403
10	19209218	19293093	HAP_1	0.973392461197339	220.901356653344	210.964503187232	0.295337129747925
10	19233172	19336252	HAP_1	0.302106430155211	161.871578011669	158.123956819341	0.306255221681067
10	19233172	19336252	HAP_2	0.671286031042129	-210.196663043415	94.4616533338825	0.0263176165153527
10	19268228	19412937	HAP_1	0.194567627494457	324.140002994999	259.849822875566	0.212574664645571
10	19268228	19412937	HAP_2	0.567627494456763	-159.441681040655	102.152924317978	0.118923613755001
10	19286838	19504876	HAP_1	0.194567627494457	324.140002994999	259.849822875566	0.212574664645571
10	19286838	19504876	HAP_2	0.567627494456763	-159.441681040655	102.152924317978	0.118923613755001
10	19322310	19573787	HAP_1	0.194567627494457	324.140002994999	259.849822875566	0.212574664645571
10	19322310	19573787	HAP_2	0.565410199556541	-164.213922042779	102.219397225289	0.108522508908262
10	19388790	19610255	HAP_1	0.503880266075388	-167.547620963699	109.582567979019	0.126629495041713
10	19388790	19610255	HAP_2	0.19290465631929	324.140002994999	259.849822875566	0.212574664645571
10	19478396	19659947	HAP_1	0.495565410199557	-159.925474714052	111.590849465046	0.152168980498749
10	19478396	19659947	HAP_2	0.19290465631929	324.140002994999	259.849822875566	0.212574664645571
10	19556141	19726501	HAP_1	0.124168514412417	-72.012260980016	481.623206440899	0.881177308694034
10	19556141	19726501	HAP_2	0.322616407982262	-22.6121674721314	160.544040733342	0.888022616449008
10	19556141	19726501	HAP_3	0.192350332594235	324.140002994999	259.849822875566	0.212574664645571
10	19599063	19790014	HAP_1	0.192350332594235	324.140002994999	259.849822875566	0.212574664645571
10	19599063	19790014	HAP_2	0.125277161862528	-72.012260980016	481.623206440899	0.881177308694034
10	19599063	19790014	HAP_3	0.0848115299334812	161.793095640947	529.579407543701	0.760047418810418
10	19599063	19790014	HAP_4	0.232261640798226	60.2331951471702	211.756490432403	0.776135184303782
10	19633954	19859650	HAP_1	0.125277161862528	-72.012260980016	481.623206440899	0.881177308694034
10	19633954	19859650	HAP_2	0.0848115299334812	161.793095640947	529.579407543701	0.760047418810418
10	19633954	19859650	HAP_3	0.231152993348115	-4.37144742084266	213.73314667676	0.983686730955176
10	19633954	19859650	HAP_4	0.192350332594235	324.140002994999	259.849822875566	0.212574664645571
10	19690174	19918990	HAP_1	0.125277161862528	-72.012260980016	481.623206440899	0.881177308694034
10	19690174	19918990	HAP_2	0.0848115299334812	161.793095640947	529.579407543701	0.760047418810418
10	19690174	19918990	HAP_3	0.229490022172949	-4.37144742084266	213.73314667676	0.983686730955176
10	19690174	19918990	HAP_4	0.19179600886918	406.817173174318	256.2182222199	0.112692550722426
10	19761946	19996516	HAP_1	0.191241685144124	406.817173174318	256.2182222199	0.112692550722426
10	19761946	19996516	HAP_2	0.0981152993348115	290.602331970577	529.542837258961	0.583294473013414
10	19761946	19996516	HAP_3	0.231152993348115	-4.37144742084266	213.73314667676	0.983686730955176
10	19761946	19996516	HAP_4	0.125277161862528	-72.012260980016	481.623206440899	0.881177308694034
10	19832738	20089619	HAP_1	0.231152993348115	-4.37144742084266	213.73314667676	0.983686730955176
10	19832738	20089619	HAP_2	0.124722838137472	-72.012260980016	481.623206440899	0.881177308694034
10	19832738	20089619	HAP_3	0.191241685144124	406.817173174318	256.2182222199	0.112692550722426
10	19832738	20089619	HAP_4	0.0975609756097561	290.602331970577	529.542837258961	0.583294473013414
10	19891358	20127108	HAP_1	0.226718403547672	130.133494481541	218.611713645244	0.551812972231142
10	19891358	20127108	HAP_2	0.124168514412417	-72.012260980016	481.623206440899	0.881177308694034
10	19891358	20127108	HAP_3	0.0975609756097561	290.602331970577	529.542837258961	0.583294473013414
10	19891358	20127108	HAP_4	0.19179600886918	406.817173174318	256.2182222199	0.112692550722426
10	19962973	20176353	HAP_1	0.124722838137472	-72.012260980016	481.623206440899	0.881177308694034
10	19962973	20176353	HAP_2	0.226718403547672	125.225371038838	220.262581638638	0.569820307086932
10	19962973	20176353	HAP_3	0.0975609756097561	290.602331970577	529.542837258961	0.583294473013414
10	19962973	20176353	HAP_4	0.193458980044346	388.382734702581	252.277428489119	0.124036540645897
10	20068995	20239317	HAP_1	0.194013303769401	388.382734702581	252.277428489119	0.124036540645897
10	20068995	20239317	HAP_2	0.125831485587583	-72.012260980016	481.623206440899	0.881177308694034
10	20068995	20239317	HAP_3	0.0981152993348115	290.602331970577	529.542837258961	0.583294473013414
10	20068995	20239317	HAP_4	0.227272727272727	125.225371038838	220.262581638638	0.569820307086932
10	20117404	20296545	HAP_1	0.194013303769401	388.382734702581	252.277428489119	0.124036540645897
10	20117404	20296545	HAP_2	0.273281596452328	210.055944879299	186.303313771623	0.259837716658463
10	20117404	20296545	HAP_3	0.124722838137472	-72.012260980016	481.623206440899	0.881177308694034
10	20117404	20296545	HAP_4	0.100332594235033	290.602331970577	529.542837258961	0.583294473013414
10	20155491	20342458	HAP_1	0.276607538802661	197.82222219482	182.824678855521	0.279531550553595
10	20155491	20342458	HAP_2	0.100332594235033	290.602331970577	529.542837258961	0.583294473013414
10	20155491	20342458	HAP_3	0.196784922394678	344.166117115534	279.687591598292	0.218821319018173
10	20155491	20342458	HAP_4	0.194567627494457	388.382734702581	252.277428489119	0.124036540645897
10	20204234	20386677	HAP_1	0.347006651884701	-19.9147700058145	147.918406023759	0.892932142453498
10	20204234	20386677	HAP_2	0.207317073170732	324.550079994192	241.905593986668	0.180055535327511
10	20204234	20386677	HAP_3	0.100332594235033	290.602331970577	529.542837258961	0.583294473013414
10	20204234	20386677	HAP_4	0.196784922394678	344.166117115534	279.687591598292	0.218821319018173
10	20268794	20449702	HAP_1	0.212305986696231	224.078617448313	235.961841373463	0.342553690030245
10	20268794	20449702	HAP_2	0.197893569844789	421.575750740848	274.568019221911	0.12503781677768
10	20268794	20449702	HAP_3	0.29490022172949	220.04128871904	175.042905959327	0.209058235545029
10	20268794	20449702	HAP_4	0.101441241685144	290.602331970577	529.542837258961	0.583294473013414
10	20324220	20502650	HAP_1	0.231152993348115	88.8168805446498	211.690474802822	0.674908195303277
10	20324220	20502650	HAP_2	0.101441241685144	290.602331970577	529.542837258961	0.583294473013414
10	20324220	20502650	HAP_3	0.195121951219512	388.382734702581	252.277428489119	0.124036540645897
10	20324220	20502650	HAP_4	0.121951219512195	-72.012260980016	481.623206440899	0.881177308694034
10	20370455	20555874	HAP_1	0.231152993348115	88.8168805446498	211.690474802822	0.674908195303277
10	20370455	20555874	HAP_2	0.101441241685144	290.602331970577	529.542837258961	0.583294473013414
10	20370455	20555874	HAP_3	0.194567627494457	388.382734702581	252.277428489119	0.124036540645897
10	20370455	20555874	HAP_4	0.121951219512195	-72.012260980016	481.623206440899	0.881177308694034
10	20429404	20623881	HAP_1	0.194013303769401	388.382734702581	252.277428489119	0.124036540645897
10	20429404	20623881	HAP_2	0.12139689578714	-72.012260980016	481.623206440899	0.881177308694034
10	20429404	20623881	HAP_3	0.101441241685144	290.602331970577	529.542837258961	0.583294473013414
10	20429404	20623881	HAP_4	0.231152993348115	88.8168805446498	211.690474802822	0.674908195303277
10	20490168	20686763	HAP_1	0.231152993348115	88.8168805446498	211.690474802822	0.674908195303277
10	20490168	20686763	HAP_2	0.0825942350332594	1013.41518990083	626.067948981004	0.105866862591744
10	20490168	20686763	HAP_3	0.129711751662971	-268.857412586702	440.910455898064	0.542164822438247
10	20490168	20686763	HAP_4	0.100886917960089	290.602331970577	529.542837258961	0.583294473013414
10	20490168	20686763	HAP_5	0.212305986696231	426.462258840324	241.173119451689	0.0773565674269095
10	20543678	20730960	HAP_1	0.283259423503326	-164.182314262897	170.698743854966	0.336399065226834
10	20543678	20730960	HAP_2	0.0842572062084257	530.37016598314	570.937908694605	0.353169517466649
10	20543678	20730960	HAP_3	0.201219512195122	483.887149070159	248.27369307307	0.0516088083113363
10	20543678	20730960	HAP_4	0.129157427937916	-268.857412586702	440.910455898064	0.542164822438247
10	20609953	20783502	HAP_1	0.282150776053215	-208.423430581665	171.583972805726	0.224802226662176
10	20609953	20783502	HAP_2	0.129157427937916	-268.857412586702	440.910455898064	0.542164822438247
10	20609953	20783502	HAP_3	0.0837028824833703	803.521622018124	624.753256327747	0.198728250228907
10	20609953	20783502	HAP_4	0.180155210643016	448.937649154	260.437723515408	0.0850950198134125
10	20662546	20865813	HAP_1	0.131374722838137	-268.857412586702	440.910455898064	0.542164822438247
10	20662546	20865813	HAP_2	0.0837028824833703	803.521622018124	624.753256327747	0.198728250228907
10	20662546	20865813	HAP_3	0.181818181818182	358.642544480768	256.682744832822	0.162695718278757
10	20662546	20865813	HAP_4	0.282150776053215	-208.423430581665	171.583972805726	0.224802226662176
10	20714011	20892883	HAP_1	0.131374722838137	-268.857412586702	440.910455898064	0.542164822438247
10	20714011	20892883	HAP_2	0.282150776053215	-208.423430581665	171.583972805726	0.224802226662176
10	20714011	20892883	HAP_3	0.0837028824833703	803.521622018124	624.753256327747	0.198728250228907
10	20714011	20892883	HAP_4	0.181818181818182	358.642544480768	256.682744832822	0.162695718278757
10	20714011	20892883	HAP_5	0.0947893569844789	-566.504799579731	527.212858331679	0.282877806559071
10	20762358	20933456	HAP_1	0.181263858093126	358.642544480768	256.682744832822	0.162695718278757
10	20762358	20933456	HAP_2	0.0842572062084257	1084.09924789426	570.003507518014	0.0575050313613597
10	20762358	20933456	HAP_3	0.282705099778271	-208.423430581665	171.583972805726	0.224802226662176
10	20762358	20933456	HAP_4	0.132483370288248	-268.857412586702	440.910455898064	0.542164822438247
10	20851794	20991453	HAP_1	0.0831485587583149	1084.09924789426	570.003507518014	0.0575050313613597
10	20851794	20991453	HAP_2	0.131929046563193	-252.853528032935	458.207016970445	0.581201797256431
10	20851794	20991453	HAP_3	0.130266075388027	-71.9054182800161	442.626305711806	0.870987037493355
10	20851794	20991453	HAP_4	0.231707317073171	93.6842567207779	209.130517560865	0.654283790277979
10	20851794	20991453	HAP_5	0.181263858093126	358.642544480768	256.682744832822	0.162695718278757
10	20887920	21038474	HAP_1	0.231707317073171	93.6842567207779	209.130517560865	0.654283790277979
10	20887920	21038474	HAP_2	0.130266075388027	-71.9054182800161	442.626305711806	0.870987037493355
10	20887920	21038474	HAP_3	0.0831485587583149	1084.09924789426	570.003507518014	0.0575050313613597
10	20887920	21038474	HAP_4	0.131929046563193	-252.853528032935	458.207016970445	0.581201797256431
10	20887920	21038474	HAP_5	0.181263858093126	358.642544480768	256.682744832822	0.162695718278757
10	20917632	21079914	HAP_1	0.183481152993348	299.651785560539	253.337999070853	0.237199016999719
10	20917632	21079914	HAP_2	0.0831485587583149	1084.09924789426	570.003507518014	0.0575050313613597
10	20917632	21079914	HAP_3	0.130266075388027	-71.9054182800161	442.626305711806	0.870987037493355
10	20917632	21079914	HAP_4	0.143569844789357	-200.63163346944	387.628284321174	0.604874727546109
10	20917632	21079914	HAP_5	0.231707317073171	93.6842567207779	209.130517560865	0.654283790277979
10	20975897	21121813	HAP_1	0.130266075388027	-71.9054182800161	442.626305711806	0.870987037493355
10	20975897	21121813	HAP_2	0.196784922394678	350.919367391385	242.013343858889	0.14741119086295
10	20975897	21121813	HAP_3	0.232261640798226	93.6842567207779	209.130517560865	0.654283790277979
10	20975897	21121813	HAP_4	0.0848115299334812	1276.52102000265	625.26656973745	0.0414896769331438
10	20975897	21121813	HAP_5	0.141906873614191	-287.443294933951	387.475567014639	0.458382686750215
10	21018021	21158803	HAP_1	0.0853658536585366	1094.51712036035	571.938101541426	0.0559795618387515
10	21018021	21158803	HAP_2	0.143015521064302	-287.443294933951	387.475567014639	0.458382686750215
10	21018021	21158803	HAP_3	0.197339246119734	285.603648764636	238.809015839548	0.232034946360224
10	21018021	21158803	HAP_4	0.232261640798226	93.6842567207779	209.130517560865	0.654283790277979
10	21064420	21196515	HAP_1	0.0875831485587583	1094.51712036035	571.938101541426	0.0559795618387515
10	21064420	21196515	HAP_2	0.383037694013304	7.09766967008965	135.338614932335	0.958186865749931
10	21064420	21196515	HAP_3	0.230044345898004	34.8639399242518	212.972473063524	0.870003246109889
10	21102297	21232376	HAP_1	0.0886917960088692	1094.51712036035	571.938101541426	0.0559795618387515
10	21102297	21232376	HAP_2	0.143015521064302	-287.443294933951	387.475567014639	0.458382686750215
10	21102297	21232376	HAP_3	0.239467849223947	87.1134205566945	193.991497801813	0.653499313090503
10	21102297	21232376	HAP_4	0.230044345898004	34.8639399242518	212.972473063524	0.870003246109889
10	21141691	21274630	HAP_1	0.228935698447894	34.8639399242518	212.972473063524	0.870003246109889
10	21141691	21274630	HAP_2	0.0892461197339246	1094.51712036035	571.938101541426	0.0559795618387515
10	21141691	21274630	HAP_3	0.143015521064302	-287.443294933951	387.475567014639	0.458382686750215
10	21141691	21274630	HAP_4	0.238913525498891	87.1134205566945	193.991497801813	0.653499313090503
10	21189708	21322699	HAP_1	0.143015521064302	-287.443294933951	387.475567014639	0.458382686750215
10	21189708	21322699	HAP_2	0.17960088691796	335.797911423291	256.799515923299	0.191338001432895
10	21189708	21322699	HAP_3	0.0886917960088692	1017.86114075872	626.417207933881	0.10453973937758
10	21189708	21322699	HAP_4	0.232261640798226	104.981409535402	210.128746664695	0.617476735915042
10	21209577	21345942	HAP_1	0.143015521064302	-287.443294933951	387.475567014639	0.458382686750215
10	21209577	21345942	HAP_2	0.17960088691796	335.797911423291	256.799515923299	0.191338001432895
10	21209577	21345942	HAP_3	0.232261640798226	104.981409535402	210.128746664695	0.617476735915042
10	21209577	21345942	HAP_4	0.0881374722838137	1017.86114075872	626.417207933881	0.10453973937758
10	21267632	21392068	HAP_1	0.144678492239468	-81.5222793436373	373.686286016837	0.827356852552852
10	21267632	21392068	HAP_2	0.0881374722838137	1017.86114075872	626.417207933881	0.10453973937758
10	21267632	21392068	HAP_3	0.232261640798226	104.981409535402	210.128746664695	0.617476735915042
10	21267632	21392068	HAP_4	0.170177383592018	329.198136763341	269.867674308477	0.222845176462892
10	21308973	21444945	HAP_1	0.170731707317073	329.198136763341	269.867674308477	0.222845176462892
10	21308973	21444945	HAP_2	0.125831485587583	-262.985289286441	476.773503624408	0.581365328743882
10	21308973	21444945	HAP_3	0.223392461197339	157.953825739404	216.888275236745	0.46663840656233
10	21308973	21444945	HAP_4	0.0881374722838137	1017.86114075872	626.417207933881	0.10453973937758
10	21339347	21507522	HAP_1	0.0881374722838137	1017.86114075872	626.417207933881	0.10453973937758
10	21339347	21507522	HAP_2	0.170731707317073	329.198136763341	269.867674308477	0.222845176462892
10	21339347	21507522	HAP_3	0.125831485587583	-262.985289286441	476.773503624408	0.581365328743882
10	21339347	21507522	HAP_4	0.223392461197339	157.953825739404	216.888275236745	0.46663840656233
10	21365781	21574661	HAP_1	0.258869179600887	260.326288783927	189.003687559505	0.168747366545795
10	21365781	21574661	HAP_2	0.124722838137472	-262.985289286441	476.773503624408	0.581365328743882
10	21365781	21574661	HAP_3	0.223392461197339	157.953825739404	216.888275236745	0.46663840656233
10	21422639	21637532	HAP_1	0.253325942350333	-255.074484635769	211.768094927141	0.228717291067682
10	21422639	21637532	HAP_2	0.260532150776053	362.798024812937	186.077222396565	0.0515238669679195
10	21422639	21637532	HAP_3	0.242239467849224	105.685327938406	207.804119909519	0.611171793095773
10	21482874	21692956	HAP_1	0.154656319290466	-276.958891650231	355.40794223027	0.436027833091435
10	21482874	21692956	HAP_2	0.259423503325942	283.935854233491	189.016217008555	0.133406453931208
10	21482874	21692956	HAP_3	0.240576496674058	105.685327938406	207.804119909519	0.611171793095773
10	21552243	21750531	HAP_1	0.242239467849224	-4.92478566610979	209.304862188584	0.981233389858212
10	21552243	21750531	HAP_2	0.124722838137472	-262.985289286441	476.773503624408	0.581365328743882
10	21552243	21750531	HAP_3	0.0892461197339246	1017.86114075872	626.417207933881	0.10453973937758
10	21552243	21750531	HAP_4	0.170731707317073	310.564889405129	274.427527044473	0.258073019165756
10	21621727	21819041	HAP_1	0.124722838137472	-262.985289286441	476.773503624408	0.581365328743882
10	21621727	21819041	HAP_2	0.288248337028825	-96.9263814141131	171.385437396502	0.571845018802513
10	21621727	21819041	HAP_3	0.0892461197339246	1017.86114075872	626.417207933881	0.10453973937758
10	21621727	21819041	HAP_4	0.170731707317073	310.564889405129	274.427527044473	0.258073019165756
10	21672651	21859900	HAP_1	0.288248337028825	-96.9263814141131	171.385437396502	0.571845018802513
10	21672651	21859900	HAP_2	0.124722838137472	-262.985289286441	476.773503624408	0.581365328743882
10	21672651	21859900	HAP_3	0.0892461197339246	1017.86114075872	626.417207933881	0.10453973937758
10	21672651	21859900	HAP_4	0.170731707317073	310.564889405129	274.427527044473	0.258073019165756
10	21734531	21922615	HAP_1	0.124722838137472	-262.985289286441	476.773503624408	0.581365328743882
10	21734531	21922615	HAP_2	0.174057649667406	286.121103488017	265.249031444116	0.28101915893531
10	21734531	21922615	HAP_3	0.313192904656319	-15.1173988019449	159.515946714008	0.924518511087275
10	21734531	21922615	HAP_4	0.0892461197339246	1017.86114075872	626.417207933881	0.10453973937758
10	21788024	21960789	HAP_1	0.174057649667406	286.121103488017	265.249031444116	0.28101915893531
10	21788024	21960789	HAP_2	0.315410199556541	49.8436798804357	158.439234995017	0.75314544289093
10	21788024	21960789	HAP_3	0.124722838137472	-262.985289286441	476.773503624408	0.581365328743882
10	21788024	21960789	HAP_4	0.0892461197339246	1017.86114075872	626.417207933881	0.10453973937758
10	21841817	22024766	HAP_1	0.179046563192905	286.246441942257	245.726042472194	0.244371668588216
10	21841817	22024766	HAP_2	0.08980044345898	1017.86114075872	626.417207933881	0.10453973937758
10	21841817	22024766	HAP_3	0.241130820399113	105.685327938406	207.804119909519	0.611171793095773
10	21841817	22024766	HAP_4	0.124722838137472	-262.985289286441	476.773503624408	0.581365328743882
10	21899318	22104520	HAP_1	0.267738359201774	124.620177545248	186.991824858528	0.505298214041023
10	21899318	22104520	HAP_2	0.124722838137472	-262.985289286441	476.773503624408	0.581365328743882
10	21899318	22104520	HAP_3	0.08980044345898	1017.86114075872	626.417207933881	0.10453973937758
10	21899318	22104520	HAP_4	0.241130820399113	105.685327938406	207.804119909519	0.611171793095773
10	21951891	22159690	HAP_1	0.244456762749446	198.845237348326	198.260629182642	0.316158528291823
10	21951891	22159690	HAP_2	0.124722838137472	-262.985289286441	476.773503624408	0.581365328743882
10	21951891	22159690	HAP_3	0.141352549889135	264.531504957982	379.239618105382	0.485652736014371
10	21951891	22159690	HAP_4	0.240576496674058	105.685327938406	207.804119909519	0.611171793095773
10	22002150	22185562	HAP_1	0.370288248337029	210.271629173224	139.704453662687	0.13264904405992
10	22002150	22185562	HAP_2	0.245565410199557	36.2466298996842	215.153963672239	0.86625317309199
10	22002150	22185562	HAP_3	0.240576496674058	105.685327938406	207.804119909519	0.611171793095773
10	22066831	22243689	HAP_1	0.200665188470067	140.207910853908	262.119568881265	0.592852362887753
10	22066831	22243689	HAP_2	0.240576496674058	105.685327938406	207.804119909519	0.611171793095773
10	22066831	22243689	HAP_3	0.244456762749446	198.845237348326	198.260629182642	0.316158528291823
10	22066831	22243689	HAP_4	0.125831485587583	-361.042357709764	451.624593038134	0.424254522011807
10	22153845	22275794	HAP_1	0.28880266075388	144.732926563367	173.413803736758	0.404161443905566
10	22153845	22275794	HAP_2	0.08980044345898	1017.86114075872	626.417207933881	0.10453973937758
10	22153845	22275794	HAP_3	0.170177383592018	334.145728238283	274.929883927887	0.224541853826973
10	22153845	22275794	HAP_4	0.125831485587583	-361.042357709764	451.624593038134	0.424254522011807
10	22178607	22291886	HAP_1	0.170177383592018	334.145728238283	274.929883927887	0.224541853826973
10	22178607	22291886	HAP_2	0.125831485587583	-361.042357709764	451.624593038134	0.424254522011807
10	22178607	22291886	HAP_3	0.287694013303769	157.477745873579	174.325506691421	0.366582442554255
10	22178607	22291886	HAP_4	0.08980044345898	1017.86114075872	626.417207933881	0.10453973937758
10	22220435	22320116	HAP_1	0.170177383592018	334.145728238283	274.929883927887	0.224541853826973
10	22220435	22320116	HAP_2	0.127494456762749	-361.042357709764	451.624593038134	0.424254522011807
10	22220435	22320116	HAP_3	0.359756097560976	54.6538842553993	143.946804363226	0.704272814665876
10	22220435	22320116	HAP_4	0.08980044345898	1017.86114075872	626.417207933881	0.10453973937758
10	22270968	22352871	HAP_1	0.0892461197339246	1017.86114075872	626.417207933881	0.10453973937758
10	22270968	22352871	HAP_2	0.170177383592018	334.145728238283	274.929883927887	0.224541853826973
10	22270968	22352871	HAP_3	0.126385809312639	-361.042357709764	451.624593038134	0.424254522011807
10	22270968	22352871	HAP_4	0.359756097560976	54.6538842553993	143.946804363226	0.704272814665876
10	22285821	22367178	HAP_1	0.126385809312639	-361.042357709764	451.624593038134	0.424254522011807
10	22285821	22367178	HAP_2	0.359756097560976	54.6538842553993	143.946804363226	0.704272814665876
10	22285821	22367178	HAP_3	0.170177383592018	334.145728238283	274.929883927887	0.224541853826973
10	22285821	22367178	HAP_4	0.0892461197339246	1017.86114075872	626.417207933881	0.10453973937758
10	22312496	22414912	HAP_1	0.0892461197339246	1017.86114075872	626.417207933881	0.10453973937758
10	22312496	22414912	HAP_2	0.241130820399113	126.924543335147	209.69844825448	0.545152933518375
10	22312496	22414912	HAP_3	0.170731707317073	214.217418415954	274.279188521357	0.434998899128856
10	22312496	22414912	HAP_4	0.125277161862528	-361.042357709764	451.624593038134	0.424254522011807
10	22345770	22450187	HAP_1	0.241130820399113	126.924543335147	209.69844825448	0.545152933518375
10	22345770	22450187	HAP_2	0.170731707317073	214.217418415954	274.279188521357	0.434998899128856
10	22345770	22450187	HAP_3	0.125277161862528	-361.042357709764	451.624593038134	0.424254522011807
10	22345770	22450187	HAP_4	0.08980044345898	1017.86114075872	626.417207933881	0.10453973937758
10	22364061	22526527	HAP_1	0.0892461197339246	1017.86114075872	626.417207933881	0.10453973937758
10	22364061	22526527	HAP_2	0.125277161862528	-361.042357709764	451.624593038134	0.424254522011807
10	22364061	22526527	HAP_3	0.240576496674058	126.924543335147	209.69844825448	0.545152933518375
10	22364061	22526527	HAP_4	0.170177383592018	214.217418415954	274.279188521357	0.434998899128856
10	22398536	22627364	HAP_1	0.120842572062084	-375.475249193347	431.521548551616	0.384470061936103
10	22398536	22627364	HAP_2	0.238913525498891	126.924543335147	209.69844825448	0.545152933518375
10	22398536	22627364	HAP_3	0.170177383592018	214.217418415954	274.279188521357	0.434998899128856
10	22398536	22627364	HAP_4	0.0875831485587583	1017.86114075872	626.417207933881	0.10453973937758
10	22435196	23223369	HAP_1	0.113082039911308	-834.654914069401	509.82403842238	0.101954473418508
10	22435196	23223369	HAP_2	0.23669623059867	122.074946710911	211.588160935413	0.564121985387581
10	22435196	23223369	HAP_3	0.0875831485587583	1017.86114075872	626.417207933881	0.10453973937758
10	22435196	23223369	HAP_4	0.157427937915743	-87.2342190038408	291.250015681457	0.764615906847376
10	22505230	23399308	HAP_1	0.113082039911308	-834.654914069401	509.82403842238	0.101954473418508
10	22505230	23399308	HAP_2	0.237250554323725	122.074946710911	211.588160935413	0.564121985387581
10	22505230	23399308	HAP_3	0.0875831485587583	1017.86114075872	626.417207933881	0.10453973937758
10	22505230	23399308	HAP_4	0.157427937915743	-87.2342190038408	291.250015681457	0.764615906847376
10	22618483	24790740	HAP_1	0.174611973392461	126.332427496743	286.274037442373	0.659103904420759
10	22618483	24790740	HAP_2	0.0925720620842572	451.425058830566	529.874546686972	0.394472918752251
10	22618483	24790740	HAP_3	0.110864745011086	-240.454864511926	444.9701756421	0.589067433439099
10	22887943	25202769	HAP_1	0.171840354767184	179.428510332896	291.852934487952	0.538850180843343
10	22887943	25202769	HAP_2	0.0848115299334812	-315.024970534296	528.452206466161	0.551241704368573
10	23385662	25475528	HAP_1	0.0848115299334812	-315.024970534296	528.452206466161	0.551241704368573
10	23385662	25475528	HAP_2	0.171840354767184	179.428510332896	291.852934487952	0.538850180843343
10	23678775	25555432	HAP_1	0.0864745011086474	-315.024970534296	528.452206466161	0.551241704368573
10	23678775	25555432	HAP_2	0.176274944567627	179.428510332896	291.852934487952	0.538850180843343
10	25059515	25591492	HAP_1	0.118625277161863	-878.360821967356	544.340575363472	0.106963960482138
10	25059515	25591492	HAP_2	0.0886917960088692	1017.86114075872	626.417207933881	0.10453973937758
10	25059515	25591492	HAP_3	0.238913525498891	131.23633439224	211.883240013612	0.535824460064903
10	25059515	25591492	HAP_4	0.155764966740576	-49.8691656541905	304.24269113307	0.869837321042906
10	25380957	25654632	HAP_1	0.156319290465632	-49.8691656541905	304.24269113307	0.869837321042906
10	25380957	25654632	HAP_2	0.315964523281596	38.0111396667637	163.015219794279	0.815678881075315
10	25380957	25654632	HAP_3	0.119179600886918	-878.360821967356	544.340575363472	0.106963960482138
10	25380957	25654632	HAP_4	0.156319290465632	-277.99124275462	311.216246697329	0.371969634304091
10	25380957	25654632	HAP_5	0.0886917960088692	1017.86114075872	626.417207933881	0.10453973937758
10	25535169	25732876	HAP_1	0.157427937915743	-277.99124275462	311.216246697329	0.371969634304091
10	25535169	25732876	HAP_2	0.0903547671840355	1017.86114075872	626.417207933881	0.10453973937758
10	25535169	25732876	HAP_3	0.156319290465632	-49.8691656541905	304.24269113307	0.869837321042906
10	25535169	25732876	HAP_4	0.119179600886918	-878.360821967356	544.340575363472	0.106963960482138
10	25535169	25732876	HAP_5	0.315964523281596	38.0111396667637	163.015219794279	0.815678881075315
10	25585054	25797372	HAP_1	0.119179600886918	-878.360821967356	544.340575363472	0.106963960482138
10	25585054	25797372	HAP_2	0.0903547671840355	1017.86114075872	626.417207933881	0.10453973937758
10	25585054	25797372	HAP_3	0.327050997782705	59.3214825078518	157.800051615377	0.707059995548454
10	25585054	25797372	HAP_4	0.313747228381375	-92.9856311012212	162.561299155774	0.5674642116153
10	25633503	25840263	HAP_1	0.26219512195122	202.114287402241	197.957605257682	0.307533219440953
10	25633503	25840263	HAP_2	0.0886917960088692	1017.86114075872	626.417207933881	0.10453973937758
10	25633503	25840263	HAP_3	0.104767184035477	10.8721283981317	472.492007245184	0.981647312408828
10	25633503	25840263	HAP_4	0.190133037694013	-68.6692683421818	260.449972380695	0.792105894991792
10	25633503	25840263	HAP_5	0.119179600886918	-878.360821967356	544.340575363472	0.106963960482138
10	25709495	25877478	HAP_1	0.0886917960088692	1017.86114075872	626.417207933881	0.10453973937758
10	25709495	25877478	HAP_2	0.104767184035477	10.8721283981317	472.492007245184	0.981647312408828
10	25709495	25877478	HAP_3	0.190133037694013	-68.6692683421818	260.449972380695	0.792105894991792
10	25709495	25877478	HAP_4	0.119179600886918	-878.360821967356	544.340575363472	0.106963960482138
10	25709495	25877478	HAP_5	0.251108647450111	194.653149687685	208.020446646985	0.349660941400777
10	25779438	25918624	HAP_1	0.0886917960088692	1017.86114075872	626.417207933881	0.10453973937758
10	25779438	25918624	HAP_2	0.105875831485588	57.722814750062	501.420854767394	0.908377195247962
10	25779438	25918624	HAP_3	0.189578713968958	-68.6692683421818	260.449972380695	0.792105894991792
10	25779438	25918624	HAP_4	0.119179600886918	-878.360821967356	544.340575363472	0.106963960482138
10	25779438	25918624	HAP_5	0.251108647450111	194.653149687685	208.020446646985	0.349660941400777
10	25832419	25966443	HAP_1	0.119179600886918	-878.360821967356	544.340575363472	0.106963960482138
10	25832419	25966443	HAP_2	0.102549889135255	7.25666491646575	529.779220628887	0.98907437009114
10	25832419	25966443	HAP_3	0.105875831485588	57.722814750062	501.420854767394	0.908377195247962
10	25832419	25966443	HAP_4	0.189578713968958	-68.6692683421818	260.449972380695	0.792105894991792
10	25832419	25966443	HAP_5	0.25609756097561	194.653149687685	208.020446646985	0.349660941400777
10	25859856	26013126	HAP_1	0.105875831485588	57.722814750062	501.420854767394	0.908377195247962
10	25859856	26013126	HAP_2	0.119179600886918	-878.360821967356	544.340575363472	0.106963960482138
10	25859856	26013126	HAP_3	0.190687361419069	-68.6692683421818	260.449972380695	0.792105894991792
10	25859856	26013126	HAP_4	0.251108647450111	194.653149687685	208.020446646985	0.349660941400777
10	25859856	26013126	HAP_5	0.107538802660754	7.25666491646575	529.779220628887	0.98907437009114
10	25904617	26049191	HAP_1	0.119179600886918	-878.360821967356	544.340575363472	0.106963960482138
10	25904617	26049191	HAP_2	0.106430155210643	10.8721283981317	472.492007245184	0.981647312408828
10	25904617	26049191	HAP_3	0.198447893569845	-94.0834021684723	248.149912878648	0.70467490687407
10	25904617	26049191	HAP_4	0.256651884700665	175.146717265254	202.637293696548	0.387636465259675
10	25904617	26049191	HAP_5	0.102549889135255	7.25666491646575	529.779220628887	0.98907437009114
10	25947498	26088207	HAP_1	0.120288248337029	-424.466876176554	507.407477810059	0.403075734983499
10	25947498	26088207	HAP_2	0.104767184035477	10.8721283981317	472.492007245184	0.981647312408828
10	25947498	26088207	HAP_3	0.198447893569845	-94.0834021684723	248.149912878648	0.70467490687407
10	25947498	26088207	HAP_4	0.25609756097561	192.964984259943	204.046148720656	0.344562229459451
10	25947498	26088207	HAP_5	0.102549889135255	7.25666491646575	529.779220628887	0.98907437009114
10	25998000	26140809	HAP_1	0.158536585365854	-126.905960604383	304.108778179382	0.676556455004073
10	25998000	26140809	HAP_2	0.104767184035477	10.8721283981317	472.492007245184	0.981647312408828
10	25998000	26140809	HAP_3	0.100886917960089	7.25666491646575	529.779220628887	0.98907437009114
10	25998000	26140809	HAP_4	0.25609756097561	192.964984259943	204.046148720656	0.344562229459451
10	25998000	26140809	HAP_5	0.119179600886918	-878.360821967356	544.340575363472	0.106963960482138
10	26042526	26232241	HAP_1	0.104767184035477	10.8721283981317	472.492007245184	0.981647312408828
10	26042526	26232241	HAP_2	0.161862527716186	-145.565728854037	297.763450271927	0.62505880435381
10	26042526	26232241	HAP_3	0.0875831485587583	1017.86114075872	626.417207933881	0.10453973937758
10	26042526	26232241	HAP_4	0.256651884700665	192.964984259943	204.046148720656	0.344562229459451
10	26042526	26232241	HAP_5	0.119179600886918	-878.360821967356	544.340575363472	0.106963960482138
10	26077948	26281741	HAP_1	0.0875831485587583	1017.86114075872	626.417207933881	0.10453973937758
10	26077948	26281741	HAP_2	0.256651884700665	192.964984259943	204.046148720656	0.344562229459451
10	26077948	26281741	HAP_3	0.161862527716186	-145.565728854037	297.763450271927	0.62505880435381
10	26077948	26281741	HAP_4	0.118070953436807	-1005.54265805145	583.881999790454	0.0853869850982862
10	26077948	26281741	HAP_5	0.104767184035477	10.8721283981317	472.492007245184	0.981647312408828
10	26121815	26325345	HAP_1	0.118070953436807	-1005.54265805145	583.881999790454	0.0853869850982862
10	26121815	26325345	HAP_2	0.108093126385809	10.8721283981317	472.492007245184	0.981647312408828
10	26121815	26325345	HAP_3	0.161862527716186	-145.565728854037	297.763450271927	0.62505880435381
10	26121815	26325345	HAP_4	0.0875831485587583	1017.86114075872	626.417207933881	0.10453973937758
10	26121815	26325345	HAP_5	0.274390243902439	199.299805733093	192.021261842733	0.299596552414799
10	26212105	26370046	HAP_1	0.274390243902439	199.299805733093	192.021261842733	0.299596552414799
10	26212105	26370046	HAP_2	0.163525498891353	-135.550229444431	291.526043621829	0.642068364048954
10	26212105	26370046	HAP_3	0.118070953436807	-1005.54265805145	583.881999790454	0.0853869850982862
10	26212105	26370046	HAP_4	0.111973392461197	124.269385070413	428.450987060522	0.771850665883289
10	26212105	26370046	HAP_5	0.0875831485587583	1017.86114075872	626.417207933881	0.10453973937758
10	26262763	26403453	HAP_1	0.0798226164079823	-999.932016772499	622.659032946358	0.108649640470205
10	26262763	26403453	HAP_2	0.125831485587583	-284.551947983503	428.694450475602	0.507013458612737
10	26262763	26403453	HAP_3	0.104767184035477	510.154003386737	466.917281182364	0.274865282420656
10	26262763	26403453	HAP_4	0.440687361419069	217.130795926798	125.479448434097	0.0839042106665229
10	26262763	26403453	HAP_5	0.195121951219512	20.9879525228975	256.853929617628	0.934894424678617
10	26301883	26434058	HAP_1	0.104767184035477	510.154003386737	466.917281182364	0.274865282420656
10	26301883	26434058	HAP_2	0.0814855875831486	-999.932016772499	622.659032946358	0.108649640470205
10	26301883	26434058	HAP_3	0.118070953436807	-1005.54265805145	583.881999790454	0.0853869850982862
10	26301883	26434058	HAP_4	0.270509977827051	192.870045548022	194.091964508457	0.32063717230366
10	26301883	26434058	HAP_5	0.16629711751663	-161.544310593111	280.133637847322	0.564309236967793
10	26301883	26434058	HAP_6	0.107538802660754	10.8721283981317	472.492007245184	0.981647312408828
10	26362020	26460874	HAP_1	0.118070953436807	-1005.54265805145	583.881999790454	0.0853869850982862
10	26362020	26460874	HAP_2	0.0892461197339246	1017.86114075872	626.417207933881	0.10453973937758
10	26362020	26460874	HAP_3	0.269955654101996	192.870045548022	194.091964508457	0.32063717230366
10	26362020	26460874	HAP_4	0.166851441241685	-161.544310593111	280.133637847322	0.564309236967793
10	26362020	26460874	HAP_5	0.0814855875831486	-999.932016772499	622.659032946358	0.108649640470205
10	26362020	26460874	HAP_6	0.107538802660754	10.8721283981317	472.492007245184	0.981647312408828
10	26385423	26493442	HAP_1	0.107538802660754	10.8721283981317	472.492007245184	0.981647312408828
10	26385423	26493442	HAP_2	0.117516629711752	-1005.54265805145	583.881999790454	0.0853869850982862
10	26385423	26493442	HAP_3	0.268847006651885	192.870045548022	194.091964508457	0.32063717230366
10	26385423	26493442	HAP_4	0.167405764966741	-161.544310593111	280.133637847322	0.564309236967793
10	26385423	26493442	HAP_5	0.0892461197339246	1017.86114075872	626.417207933881	0.10453973937758
10	26385423	26493442	HAP_6	0.0809312638580931	-999.932016772499	622.659032946358	0.108649640470205
10	26422770	26542072	HAP_1	0.0892461197339246	1017.86114075872	626.417207933881	0.10453973937758
10	26422770	26542072	HAP_2	0.117516629711752	-1005.54265805145	583.881999790454	0.0853869850982862
10	26422770	26542072	HAP_3	0.0798226164079823	-999.932016772499	622.659032946358	0.108649640470205
10	26422770	26542072	HAP_4	0.111419068736142	-27.2245391207739	426.740439039788	0.949146620275799
10	26422770	26542072	HAP_5	0.254988913525499	185.578507956991	203.675434203218	0.362464273996072
10	26422770	26542072	HAP_6	0.167405764966741	-218.120849768618	275.008448675427	0.427906510592504
10	26446505	26579021	HAP_1	0.104212860310421	10.8721283981317	472.492007245184	0.981647312408828
10	26446505	26579021	HAP_2	0.0892461197339246	1017.86114075872	626.417207933881	0.10453973937758
10	26446505	26579021	HAP_3	0.244456762749446	233.430974879181	215.115851987355	0.278153498855322
10	26446505	26579021	HAP_4	0.116962305986696	-1005.54265805145	583.881999790454	0.0853869850982862
10	26446505	26579021	HAP_5	0.167405764966741	-218.120849768618	275.008448675427	0.427906510592504
10	26486419	26658048	HAP_1	0.10310421286031	10.8721283981317	472.492007245184	0.981647312408828
10	26486419	26658048	HAP_2	0.241685144124169	256.624794513241	216.667694551901	0.236564786064875
10	26486419	26658048	HAP_3	0.0892461197339246	1017.86114075872	626.417207933881	0.10453973937758
10	26486419	26658048	HAP_4	0.116962305986696	-1005.54265805145	583.881999790454	0.0853869850982862
10	26486419	26658048	HAP_5	0.167960088691796	-218.120849768618	275.008448675427	0.427906510592504
10	26524812	26711899	HAP_1	0.10310421286031	10.8721283981317	472.492007245184	0.981647312408828
10	26524812	26711899	HAP_2	0.116962305986696	-1005.54265805145	583.881999790454	0.0853869850982862
10	26524812	26711899	HAP_3	0.241685144124169	256.624794513241	216.667694551901	0.236564786064875
10	26524812	26711899	HAP_4	0.0892461197339246	1017.86114075872	626.417207933881	0.10453973937758
10	26524812	26711899	HAP_5	0.166851441241685	-218.120849768618	275.008448675427	0.427906510592504
10	26569716	26735254	HAP_1	0.167960088691796	-237.170426946382	270.090980720701	0.380119603948473
10	26569716	26735254	HAP_2	0.322616407982262	169.899169781183	161.520681262802	0.293143858171107
10	26569716	26735254	HAP_3	0.0892461197339246	1017.86114075872	626.417207933881	0.10453973937758
10	26569716	26735254	HAP_4	0.116962305986696	-1005.54265805145	583.881999790454	0.0853869850982862
10	26569716	26735254	HAP_5	0.140243902439024	253.40519777599	353.483496659032	0.473636527261758
10	26618602	26779513	HAP_1	0.116962305986696	-1005.54265805145	583.881999790454	0.0853869850982862
10	26618602	26779513	HAP_2	0.23059866962306	255.687776008715	226.380733572286	0.259008883346523
10	26618602	26779513	HAP_3	0.133037694013304	318.514576066501	378.198549525095	0.399908795462801
10	26618602	26779513	HAP_4	0.0892461197339246	1017.86114075872	626.417207933881	0.10453973937758
10	26618602	26779513	HAP_5	0.167405764966741	-183.340705279221	274.944254372117	0.505054618071126
10	26699741	26817289	HAP_1	0.168514412416851	-183.340705279221	274.944254372117	0.505054618071126
10	26699741	26817289	HAP_2	0.12860310421286	318.514576066501	378.198549525095	0.399908795462801
10	26699741	26817289	HAP_3	0.08980044345898	1017.86114075872	626.417207933881	0.10453973937758
10	26699741	26817289	HAP_4	0.232261640798226	211.541134084238	223.631633459656	0.344438439093595
10	26699741	26817289	HAP_5	0.114745011086475	-1005.54265805145	583.881999790454	0.0853869850982862
10	26727494	26867315	HAP_1	0.166851441241685	-160.112398398429	285.699420099332	0.575332451500789
10	26727494	26867315	HAP_2	0.115853658536585	-1005.54265805145	583.881999790454	0.0853869850982862
10	26727494	26867315	HAP_3	0.128048780487805	318.514576066501	378.198549525095	0.399908795462801
10	26727494	26867315	HAP_4	0.0892461197339246	1017.86114075872	626.417207933881	0.10453973937758
10	26727494	26867315	HAP_5	0.232261640798226	211.541134084238	223.631633459656	0.344438439093595
10	26765557	26898255	HAP_1	0.167405764966741	116.891365772233	285.215027124417	0.682025043493649
10	26765557	26898255	HAP_2	0.0892461197339246	1017.86114075872	626.417207933881	0.10453973937758
10	26765557	26898255	HAP_3	0.232261640798226	211.541134084238	223.631633459656	0.344438439093595
10	26765557	26898255	HAP_4	0.118070953436807	-1005.54265805145	583.881999790454	0.0853869850982862
10	26765557	26898255	HAP_5	0.21119733924612	73.2219816663466	238.614671356796	0.75901961650687
10	26811998	26934883	HAP_1	0.24390243902439	216.072451742018	214.256635870861	0.313500906257621
10	26811998	26934883	HAP_2	0.169068736141907	116.891365772233	285.215027124417	0.682025043493649
10	26811998	26934883	HAP_3	0.121951219512195	-1005.54265805145	583.881999790454	0.0853869850982862
10	26811998	26934883	HAP_4	0.0892461197339246	1017.86114075872	626.417207933881	0.10453973937758
10	26811998	26934883	HAP_5	0.21119733924612	73.2219816663466	238.614671356796	0.75901961650687
10	26855521	26979102	HAP_1	0.245011086474501	213.606419310046	211.782697037842	0.313435529571042
10	26855521	26979102	HAP_2	0.166851441241685	116.891365772233	285.215027124417	0.682025043493649
10	26855521	26979102	HAP_3	0.104767184035477	697.60545472644	446.909751394433	0.118890555394668
10	26855521	26979102	HAP_4	0.122505543237251	-858.062300881773	538.560088585467	0.111458978925051
10	26855521	26979102	HAP_5	0.0892461197339246	1017.86114075872	626.417207933881	0.10453973937758
10	26890021	27005151	HAP_1	0.104212860310421	697.60545472644	446.909751394433	0.118890555394668
10	26890021	27005151	HAP_2	0.0892461197339246	1017.86114075872	626.417207933881	0.10453973937758
10	26890021	27005151	HAP_3	0.12139689578714	-858.062300881773	538.560088585467	0.111458978925051
10	26890021	27005151	HAP_4	0.245011086474501	213.606419310046	211.782697037842	0.313435529571042
10	26890021	27005151	HAP_5	0.166851441241685	116.891365772233	285.215027124417	0.682025043493649
10	26917766	27027452	HAP_1	0.12139689578714	-474.887804276274	539.301423637085	0.378793455146452
10	26917766	27027452	HAP_2	0.312084257206208	59.9338194554624	163.798934828547	0.714527706310816
10	26917766	27027452	HAP_3	0.166851441241685	116.891365772233	285.215027124417	0.682025043493649
10	26917766	27027452	HAP_4	0.0892461197339246	1017.86114075872	626.417207933881	0.10453973937758
10	26968003	27066967	HAP_1	0.166851441241685	116.891365772233	285.215027124417	0.682025043493649
10	26968003	27066967	HAP_2	0.0914634146341463	891.02708639771	572.047392256444	0.119681485340408
10	26968003	27066967	HAP_3	0.137472283813747	-507.95242008631	359.454242211172	0.157970102117109
10	26968003	27066967	HAP_4	0.311529933481153	77.1887592493574	163.990444380457	0.637977167062195
10	27000743	27093157	HAP_1	0.107538802660754	485.076001504485	443.208947013246	0.274048202557989
10	27000743	27093157	HAP_2	0.137472283813747	-507.95242008631	359.454242211172	0.157970102117109
10	27000743	27093157	HAP_3	0.311529933481153	77.1887592493574	163.990444380457	0.637977167062195
10	27000743	27093157	HAP_4	0.166851441241685	116.891365772233	285.215027124417	0.682025043493649
10	27022665	27120790	HAP_1	0.108093126385809	335.335869650843	422.72788152949	0.427834229324387
10	27022665	27120790	HAP_2	0.284922394678492	110.050299709725	178.49961852975	0.537702878874726
10	27022665	27120790	HAP_3	0.227827050997783	-202.146851441776	204.3155309275	0.322743703456976
10	27022665	27120790	HAP_4	0.138580931263858	-475.070484762486	348.977939164368	0.173757663253226
10	27057143	27153604	HAP_1	0.196230598669623	214.474209362177	253.178387216855	0.397152412036887
10	27057143	27153604	HAP_2	0.120842572062084	515.861926672767	405.672739273869	0.203840422403543
10	27057143	27153604	HAP_3	0.228381374722838	-210.235751607846	202.537038293158	0.299546996024647
10	27057143	27153604	HAP_4	0.107538802660754	485.076001504485	443.208947013246	0.274048202557989
10	27057143	27153604	HAP_5	0.122505543237251	-880.900073810398	504.221688646026	0.0809741218088098
10	27085300	27208468	HAP_1	0.0892461197339246	1017.86114075872	626.417207933881	0.10453973937758
10	27085300	27208468	HAP_2	0.12139689578714	-1017.58977218012	539.46110011918	0.059579190469622
10	27085300	27208468	HAP_3	0.16629711751663	116.891365772233	285.215027124417	0.682025043493649
10	27085300	27208468	HAP_4	0.194567627494457	214.474209362177	253.178387216855	0.397152412036887
10	27085300	27208468	HAP_5	0.0975609756097561	1580.78767411682	568.652128737446	0.00555262454687805
10	27112054	27255523	HAP_1	0.166851441241685	116.891365772233	285.215027124417	0.682025043493649
10	27112054	27255523	HAP_2	0.195121951219512	214.474209362177	253.178387216855	0.397152412036887
10	27112054	27255523	HAP_3	0.0975609756097561	1580.78767411682	568.652128737446	0.00555262454687805
10	27112054	27255523	HAP_4	0.0892461197339246	1017.86114075872	626.417207933881	0.10453973937758
10	27112054	27255523	HAP_5	0.12139689578714	-1017.58977218012	539.46110011918	0.059579190469622
10	27148965	27298750	HAP_1	0.110864745011086	-1229.39630042634	632.828945498588	0.0523679459766095
10	27148965	27298750	HAP_2	0.186807095343681	158.590458481463	264.573906139523	0.54904666101593
10	27148965	27298750	HAP_3	0.0914634146341463	1075.35784035759	532.990934845216	0.0439338999316431
10	27148965	27298750	HAP_4	0.0970066518847007	1580.78767411682	568.652128737446	0.00555262454687805
10	27148965	27298750	HAP_5	0.167405764966741	116.891365772233	285.215027124417	0.682025043493649
10	27186877	27342966	HAP_1	0.114190687361419	-687.544410197913	577.806750584337	0.234395103833928
10	27186877	27342966	HAP_2	0.0920177383592018	1075.35784035759	532.990934845216	0.0439338999316431
10	27186877	27342966	HAP_3	0.169623059866962	41.5031724382631	280.881131199529	0.882565187541873
10	27186877	27342966	HAP_4	0.109756097560976	798.695945427437	441.851463423273	0.0710048270587599
10	27186877	27342966	HAP_5	0.17960088691796	423.359015904089	303.836514724515	0.163853875479167
10	27244648	27419782	HAP_1	0.11529933481153	785.761933168224	421.364022669933	0.0625379931161837
10	27244648	27419782	HAP_2	0.180155210643016	423.359015904089	303.836514724515	0.163853875479167
10	27244648	27419782	HAP_3	0.112527716186253	-927.631130300763	533.742185511683	0.0825612981458612
10	27244648	27419782	HAP_4	0.0875831485587583	1075.35784035759	532.990934845216	0.0439338999316431
10	27244648	27419782	HAP_5	0.169623059866962	41.5031724382631	280.881131199529	0.882565187541873
10	27288999	27462445	HAP_1	0.189578713968958	505.283084039486	290.745779916569	0.0825771362567154
10	27288999	27462445	HAP_2	0.121951219512195	-1188.18106555289	502.735201416137	0.0183207938908713
10	27288999	27462445	HAP_3	0.0881374722838137	1075.35784035759	532.990934845216	0.0439338999316431
10	27288999	27462445	HAP_4	0.169068736141907	361.387519109606	294.579670078667	0.220226171348539
10	27288999	27462445	HAP_5	0.169623059866962	41.5031724382631	280.881131199529	0.882565187541873
10	27320537	27506847	HAP_1	0.189578713968958	505.283084039486	290.745779916569	0.0825771362567154
10	27320537	27506847	HAP_2	0.109756097560976	822.858701973958	421.258651649782	0.0510934357224392
10	27320537	27506847	HAP_3	0.177937915742794	-168.335032756563	266.489202994424	0.527760517666164
10	27320537	27506847	HAP_4	0.208425720620843	89.3841509310853	240.492731324752	0.71022645663321
10	27320537	27506847	HAP_5	0.121951219512195	-1188.18106555289	502.735201416137	0.0183207938908713
10	27386021	27530764	HAP_1	0.121951219512195	-1188.18106555289	502.735201416137	0.0183207938908713
10	27386021	27530764	HAP_2	0.189024390243902	505.283084039486	290.745779916569	0.0825771362567154
10	27386021	27530764	HAP_3	0.217294900221729	111.421242188349	225.595577332546	0.621500101395201
10	27386021	27530764	HAP_4	0.109756097560976	822.858701973958	421.258651649782	0.0510934357224392
10	27386021	27530764	HAP_5	0.159090909090909	112.132955545293	313.595330999394	0.720748398061156
10	27449672	27565978	HAP_1	0.121951219512195	-1188.18106555289	502.735201416137	0.0183207938908713
10	27449672	27565978	HAP_2	0.223946784922395	97.9895744878	222.888226131277	0.660307981332742
10	27449672	27565978	HAP_3	0.109756097560976	822.858701973958	421.258651649782	0.0510934357224392
10	27449672	27565978	HAP_4	0.189578713968958	505.283084039486	290.745779916569	0.0825771362567154
10	27449672	27565978	HAP_5	0.159090909090909	112.132955545293	313.595330999394	0.720748398061156
10	27493587	27648860	HAP_1	0.135809312638581	53.2710072901175	324.812063172379	0.869763989889308
10	27493587	27648860	HAP_2	0.189578713968958	505.283084039486	290.745779916569	0.0825771362567154
10	27493587	27648860	HAP_3	0.159090909090909	112.132955545293	313.595330999394	0.720748398061156
10	27493587	27648860	HAP_4	0.123059866962306	-734.96008288504	473.519844519986	0.120989184887939
10	27493587	27648860	HAP_5	0.222838137472284	114.099609576885	225.589476714549	0.613133484434864
10	27515924	27689289	HAP_1	0.159645232815965	112.132955545293	313.595330999394	0.720748398061156
10	27515924	27689289	HAP_2	0.135809312638581	53.2710072901175	324.812063172379	0.869763989889308
10	27515924	27689289	HAP_3	0.123059866962306	-734.96008288504	473.519844519986	0.120989184887939
10	27515924	27689289	HAP_4	0.192350332594235	547.254605312606	284.716075829307	0.0549116974601523
10	27515924	27689289	HAP_5	0.222838137472284	114.099609576885	225.589476714549	0.613133484434864
10	27552065	27763650	HAP_1	0.222838137472284	114.099609576885	225.589476714549	0.613133484434864
10	27552065	27763650	HAP_2	0.123059866962306	-734.96008288504	473.519844519986	0.120989184887939
10	27552065	27763650	HAP_3	0.161862527716186	112.132955545293	313.595330999394	0.720748398061156
10	27552065	27763650	HAP_4	0.189578713968958	505.283084039486	290.745779916569	0.0825771362567154
10	27552065	27763650	HAP_5	0.135809312638581	53.2710072901175	324.812063172379	0.869763989889308
10	27629408	27806360	HAP_1	0.189578713968958	505.283084039486	290.745779916569	0.0825771362567154
10	27629408	27806360	HAP_2	0.135809312638581	53.2710072901175	324.812063172379	0.869763989889308
10	27629408	27806360	HAP_3	0.175720620842572	-80.0724166203168	287.936714992886	0.781007680376955
10	27629408	27806360	HAP_4	0.225609756097561	97.9895744878	222.888226131277	0.660307981332742
10	27629408	27806360	HAP_5	0.123059866962306	-734.96008288504	473.519844519986	0.120989184887939
10	27679061	27840196	HAP_1	0.197893569844789	452.511272476482	279.821219406343	0.106201899522295
10	27679061	27840196	HAP_2	0.259423503325942	-387.572539570552	191.206102186407	0.0429616028337344
10	27679061	27840196	HAP_3	0.225609756097561	97.9895744878	222.888226131277	0.660307981332742
10	27679061	27840196	HAP_4	0.162416851441242	19.8925144426048	300.694790994612	0.947269163192589
10	27734638	27870240	HAP_1	0.252217294900222	-392.288605427441	195.675052295863	0.0452876399008225
10	27734638	27870240	HAP_2	0.222838137472284	377.431495755619	238.521964656896	0.113919373287284
10	27734638	27870240	HAP_3	0.217849223946785	70.4248978003346	233.741194566796	0.763260517903245
10	27734638	27870240	HAP_4	0.163525498891353	8.96198172656621	299.829120063084	0.976161252268213
10	27791263	27936989	HAP_1	0.21840354767184	70.4248978003346	233.741194566796	0.763260517903245
10	27791263	27936989	HAP_2	0.164079822616408	8.96198172656621	299.829120063084	0.976161252268213
10	27791263	27936989	HAP_3	0.236141906873614	403.104808121153	223.690227072643	0.0718734911199915
10	27791263	27936989	HAP_4	0.251662971175166	-453.072795089382	197.02676143118	0.0217047345124724
10	27827043	27958891	HAP_1	0.236141906873614	403.104808121153	223.690227072643	0.0718734911199915
10	27827043	27958891	HAP_2	0.217849223946785	70.4248978003346	233.741194566796	0.763260517903245
10	27827043	27958891	HAP_3	0.161862527716186	112.132955545293	313.595330999394	0.720748398061156
10	27827043	27958891	HAP_4	0.142461197339246	-720.147346658773	350.559117368777	0.0402402896226255
10	27827043	27958891	HAP_5	0.109756097560976	822.858701973958	421.258651649782	0.0510934357224392
10	27853604	28006722	HAP_1	0.217849223946785	70.4248978003346	233.741194566796	0.763260517903245
10	27853604	28006722	HAP_2	0.197893569844789	452.511272476482	279.821219406343	0.106201899522295
10	27853604	28006722	HAP_3	0.159645232815965	112.132955545293	313.595330999394	0.720748398061156
10	27853604	28006722	HAP_4	0.14689578713969	-639.509829064453	330.604193652149	0.0533850568707133
10	27853604	28006722	HAP_5	0.109756097560976	822.858701973958	421.258651649782	0.0510934357224392
10	27925509	28088713	HAP_1	0.220620842572062	70.4248978003346	233.741194566796	0.763260517903245
10	27925509	28088713	HAP_2	0.197339246119734	452.511272476482	279.821219406343	0.106201899522295
10	27925509	28088713	HAP_3	0.159645232815965	112.132955545293	313.595330999394	0.720748398061156
10	27925509	28088713	HAP_4	0.14689578713969	-639.509829064453	330.604193652149	0.0533850568707133
10	27925509	28088713	HAP_5	0.109756097560976	822.858701973958	421.258651649782	0.0510934357224392
10	27949498	28172965	HAP_1	0.219512195121951	70.4248978003346	233.741194566796	0.763260517903245
10	27949498	28172965	HAP_2	0.197339246119734	452.511272476482	279.821219406343	0.106201899522295
10	27949498	28172965	HAP_3	0.159645232815965	112.132955545293	313.595330999394	0.720748398061156
10	27949498	28172965	HAP_4	0.146341463414634	-639.509829064453	330.604193652149	0.0533850568707133
10	27949498	28172965	HAP_5	0.109756097560976	822.858701973958	421.258651649782	0.0510934357224392
10	27990996	28215212	HAP_1	0.149113082039911	-577.7072167567	322.324051652355	0.073421969460422
10	27990996	28215212	HAP_2	0.109756097560976	822.858701973958	421.258651649782	0.0510934357224392
10	27990996	28215212	HAP_3	0.159645232815965	112.132955545293	313.595330999394	0.720748398061156
10	27990996	28215212	HAP_4	0.197339246119734	452.511272476482	279.821219406343	0.106201899522295
10	27990996	28215212	HAP_5	0.219512195121951	70.4248978003346	233.741194566796	0.763260517903245
10	28053351	28300839	HAP_1	0.109756097560976	822.858701973958	421.258651649782	0.0510934357224392
10	28053351	28300839	HAP_2	0.160753880266075	112.132955545293	313.595330999394	0.720748398061156
10	28053351	28300839	HAP_3	0.218957871396896	70.4248978003346	233.741194566796	0.763260517903245
10	28053351	28300839	HAP_4	0.197339246119734	452.511272476482	279.821219406343	0.106201899522295
10	28053351	28300839	HAP_5	0.129711751662971	-785.247070165087	409.071990258185	0.055230568252403
10	28144537	28381422	HAP_1	0.130266075388027	-785.247070165087	409.071990258185	0.055230568252403
10	28144537	28381422	HAP_2	0.160753880266075	112.132955545293	313.595330999394	0.720748398061156
10	28144537	28381422	HAP_3	0.10920177383592	798.695945427437	441.851463423273	0.0710048270587599
10	28144537	28381422	HAP_4	0.21840354767184	70.4248978003346	233.741194566796	0.763260517903245
10	28144537	28381422	HAP_5	0.196784922394678	452.511272476482	279.821219406343	0.106201899522295
10	28198328	28425145	HAP_1	0.133592017738359	625.75204937596	363.802868029629	0.0857749097274631
10	28198328	28425145	HAP_2	0.217849223946785	70.4248978003346	233.741194566796	0.763260517903245
10	28198328	28425145	HAP_3	0.160753880266075	112.132955545293	313.595330999394	0.720748398061156
10	28198328	28425145	HAP_4	0.196784922394678	452.511272476482	279.821219406343	0.106201899522295
10	28198328	28425145	HAP_5	0.122505543237251	-1188.18106555289	502.735201416137	0.0183207938908713
10	28269811	28478484	HAP_1	0.160753880266075	112.132955545293	313.595330999394	0.720748398061156
10	28269811	28478484	HAP_2	0.157982261640798	59.4454893928702	286.604921027549	0.835735096220342
10	28269811	28478484	HAP_3	0.222283813747228	102.835065034279	230.928816497839	0.656203672400163
10	28269811	28478484	HAP_4	0.197339246119734	452.511272476482	279.821219406343	0.106201899522295
10	28269811	28478484	HAP_5	0.122505543237251	-1188.18106555289	502.735201416137	0.0183207938908713
10	28362670	28501369	HAP_1	0.122505543237251	-1188.18106555289	502.735201416137	0.0183207938908713
10	28362670	28501369	HAP_2	0.155210643015521	59.4454893928702	286.604921027549	0.835735096220342
10	28362670	28501369	HAP_3	0.168514412416851	4.9108639497089	287.3016131065	0.986366210068993
10	28362670	28501369	HAP_4	0.214523281596452	117.522514056964	234.059047417975	0.615717109231806
10	28362670	28501369	HAP_5	0.197339246119734	452.511272476482	279.821219406343	0.106201899522295
10	28416430	28524376	HAP_1	0.155210643015521	59.4454893928702	286.604921027549	0.835735096220342
10	28416430	28524376	HAP_2	0.197339246119734	452.511272476482	279.821219406343	0.106201899522295
10	28416430	28524376	HAP_3	0.127494456762749	-1188.18106555289	502.735201416137	0.0183207938908713
10	28416430	28524376	HAP_4	0.168514412416851	4.9108639497089	287.3016131065	0.986366210068993
10	28416430	28524376	HAP_5	0.219512195121951	140.791345739968	223.085050944167	0.528130416436569
10	28459896	28566378	HAP_1	0.171286031042129	-67.010773582361	282.036764481057	0.812249290435088
10	28459896	28566378	HAP_2	0.139135254988914	525.463511607833	323.943293085347	0.105139741099422
10	28459896	28566378	HAP_3	0.216186252771619	42.4568901782145	225.665351158522	0.850809108280301
10	28459896	28566378	HAP_4	0.196784922394678	452.511272476482	279.821219406343	0.106201899522295
10	28459896	28566378	HAP_5	0.122505543237251	-1188.18106555289	502.735201416137	0.0183207938908713
10	28494816	28599360	HAP_1	0.138580931263858	525.463511607833	323.943293085347	0.105139741099422
10	28494816	28599360	HAP_2	0.229490022172949	-52.3636189400909	212.594572391957	0.805501131430554
10	28494816	28599360	HAP_3	0.196784922394678	452.511272476482	279.821219406343	0.106201899522295
10	28494816	28599360	HAP_4	0.0870288248337029	-128.192761655334	569.12276199211	0.821839486532422
10	28494816	28599360	HAP_5	0.122505543237251	-1188.18106555289	502.735201416137	0.0183207938908713
10	28494816	28599360	HAP_6	0.164079822616408	54.8818212833679	306.409655115672	0.857890123084095
10	28513246	28644197	HAP_1	0.163525498891353	54.8818212833679	306.409655115672	0.857890123084095
10	28513246	28644197	HAP_2	0.138026607538803	503.202214960112	332.531387761761	0.130572271477692
10	28513246	28644197	HAP_3	0.214523281596452	-16.9912402867166	228.239516856231	0.940673226926564
10	28513246	28644197	HAP_4	0.196784922394678	452.511272476482	279.821219406343	0.106201899522295
10	28513246	28644197	HAP_5	0.122505543237251	-1188.18106555289	502.735201416137	0.0183207938908713
10	28559740	28717710	HAP_1	0.214523281596452	-16.9912402867166	228.239516856231	0.940673226926564
10	28559740	28717710	HAP_2	0.122505543237251	-1188.18106555289	502.735201416137	0.0183207938908713
10	28559740	28717710	HAP_3	0.196784922394678	452.511272476482	279.821219406343	0.106201899522295
10	28559740	28717710	HAP_4	0.139689578713969	503.202214960112	332.531387761761	0.130572271477692
10	28559740	28717710	HAP_5	0.163525498891353	54.8818212833679	306.409655115672	0.857890123084095
10	28591090	28765773	HAP_1	0.151884700665188	849.18832534573	354.429683639145	0.0167841465993917
10	28591090	28765773	HAP_2	0.164079822616408	54.8818212833679	306.409655115672	0.857890123084095
10	28591090	28765773	HAP_3	0.106430155210643	787.303776876264	465.447407023239	0.0910920276728564
10	28591090	28765773	HAP_4	0.121951219512195	-1188.18106555289	502.735201416137	0.0183207938908713
10	28591090	28765773	HAP_5	0.210088691796009	8.45544161967217	236.996070721592	0.971547472576935
10	28630439	28799467	HAP_1	0.164634146341463	54.8818212833679	306.409655115672	0.857890123084095
10	28630439	28799467	HAP_2	0.106430155210643	787.303776876264	465.447407023239	0.0910920276728564
10	28630439	28799467	HAP_3	0.210088691796009	8.45544161967217	236.996070721592	0.971547472576935
10	28630439	28799467	HAP_4	0.121951219512195	-1228.49093570747	479.786750931587	0.0106165374216043
10	28630439	28799467	HAP_5	0.151884700665188	849.18832534573	354.429683639145	0.0167841465993917
10	28710753	28831951	HAP_1	0.211751662971175	-23.6496389246448	230.996445361063	0.918477380326172
10	28710753	28831951	HAP_2	0.121951219512195	-1228.49093570747	479.786750931587	0.0106165374216043
10	28710753	28831951	HAP_3	0.106430155210643	787.303776876264	465.447407023239	0.0910920276728564
10	28710753	28831951	HAP_4	0.152993348115299	849.18832534573	354.429683639145	0.0167841465993917
10	28710753	28831951	HAP_5	0.165188470066519	100.998659653314	299.528290755448	0.736051466746711
10	28753004	28859136	HAP_1	0.122505543237251	-1228.49093570747	479.786750931587	0.0106165374216043
10	28753004	28859136	HAP_2	0.0853658536585366	1657.79056892375	566.515208002851	0.00351759976333211
10	28753004	28859136	HAP_3	0.257206208425721	175.248778402057	189.195552374423	0.354549889249437
10	28753004	28859136	HAP_4	0.165742793791574	574.733104795935	316.37943527041	0.0696158905034828
10	28753004	28859136	HAP_5	0.1480044345898	408.005133966331	360.03393332814	0.257418677228935
10	28793343	28873683	HAP_1	0.0864745011086474	1657.79056892375	566.515208002851	0.00351759976333211
10	28793343	28873683	HAP_2	0.16629711751663	557.250836201421	308.817575782555	0.0714965988436931
10	28793343	28873683	HAP_3	0.257760532150776	175.248778402057	189.195552374423	0.354549889249437
10	28793343	28873683	HAP_4	0.126940133037694	-979.354618034102	433.577403775512	0.0241388418897532
10	28793343	28873683	HAP_5	0.148558758314856	402.500205087436	350.214943470715	0.250743556548763
10	28828137	28915525	HAP_1	0.153547671840355	630.523847127132	354.337445839884	0.0755084705371248
10	28828137	28915525	HAP_2	0.0864745011086474	1657.79056892375	566.515208002851	0.00351759976333211
10	28828137	28915525	HAP_3	0.284368070953437	145.313735821938	178.769705234403	0.416519185393028
10	28828137	28915525	HAP_4	0.12860310421286	-972.966066322992	417.27148771041	0.0199372750075942
10	28828137	28915525	HAP_5	0.148558758314856	402.500205087436	350.214943470715	0.250743556548763
10	28828137	28915525	HAP_6	0.0803769401330377	-343.128827669254	623.299570174708	0.58211211845015
10	28855920	28933854	HAP_1	0.0864745011086474	1657.79056892375	566.515208002851	0.00351759976333211
10	28855920	28933854	HAP_2	0.264412416851441	231.575948808805	189.104212395816	0.22105249542641
10	28855920	28933854	HAP_3	0.148558758314856	402.500205087436	350.214943470715	0.250743556548763
10	28855920	28933854	HAP_4	0.127494456762749	-972.966066322992	417.27148771041	0.0199372750075942
10	28855920	28933854	HAP_5	0.15410199556541	811.322526775322	343.889290312489	0.0185270615508445
10	28869514	28969137	HAP_1	0.162416851441242	316.766141758496	331.388319211199	0.339394737577046
10	28869514	28969137	HAP_2	0.127494456762749	-972.966066322992	417.27148771041	0.0199372750075942
10	28869514	28969137	HAP_3	0.153547671840355	811.322526775322	343.889290312489	0.0185270615508445
10	28869514	28969137	HAP_4	0.085920177383592	1657.79056892375	566.515208002851	0.00351759976333211
10	28869514	28969137	HAP_5	0.257206208425721	237.271947657849	190.663683770438	0.213660957281494
10	28906131	29026843	HAP_1	0.126940133037694	-1050.98280973599	455.008176404949	0.0211269335478455
10	28906131	29026843	HAP_2	0.266629711751663	84.3411129911729	195.077250402425	0.665593900731552
10	28906131	29026843	HAP_3	0.259423503325942	237.271947657849	190.663683770438	0.213660957281494
10	28906131	29026843	HAP_4	0.152439024390244	811.322526775322	343.889290312489	0.0185270615508445
10	28929108	29067261	HAP_1	0.125277161862528	-1050.98280973599	455.008176404949	0.0211269335478455
10	28929108	29067261	HAP_2	0.147450110864745	248.999987159821	337.788588302682	0.461227201552474
10	28929108	29067261	HAP_3	0.0842572062084257	1657.79056892375	566.515208002851	0.00351759976333211
10	28929108	29067261	HAP_4	0.257760532150776	237.271947657849	190.663683770438	0.213660957281494
10	28929108	29067261	HAP_5	0.151884700665188	989.298545365077	353.277641913213	0.00521552694200815
10	28956019	29112160	HAP_1	0.151884700665188	989.298545365077	353.277641913213	0.00521552694200815
10	28956019	29112160	HAP_2	0.125277161862528	-1050.98280973599	455.008176404949	0.0211269335478455
10	28956019	29112160	HAP_3	0.146341463414634	335.578457503799	347.393822249286	0.334312609673215
10	28956019	29112160	HAP_4	0.0842572062084257	1657.79056892375	566.515208002851	0.00351759976333211
10	28956019	29112160	HAP_5	0.258314855875831	235.182970480075	189.018354330591	0.213741577691828
10	29004713	29176353	HAP_1	0.151330376940133	989.298545365077	353.277641913213	0.00521552694200815
10	29004713	29176353	HAP_2	0.125277161862528	-1050.98280973599	455.008176404949	0.0211269335478455
10	29004713	29176353	HAP_3	0.144124168514412	427.599186954437	357.876410317774	0.232474611567359
10	29004713	29176353	HAP_4	0.0842572062084257	1657.79056892375	566.515208002851	0.00351759976333211
10	29004713	29176353	HAP_5	0.257760532150776	185.358706104937	188.990997314807	0.326967769680866
10	29059390	29218769	HAP_1	0.124722838137472	-1050.98280973599	455.008176404949	0.0211269335478455
10	29059390	29218769	HAP_2	0.295454545454545	451.927674850373	170.890082755602	0.00832415059315611
10	29059390	29218769	HAP_3	0.259423503325942	185.358706104937	188.990997314807	0.326967769680866
10	29059390	29218769	HAP_4	0.0842572062084257	1657.79056892375	566.515208002851	0.00351759976333211
10	29086384	29263962	HAP_1	0.0842572062084257	1657.79056892375	566.515208002851	0.00351759976333211
10	29086384	29263962	HAP_2	0.123614190687361	-1050.98280973599	455.008176404949	0.0211269335478455
10	29086384	29263962	HAP_3	0.555986696230599	196.438757985262	103.669150439483	0.0584348985344263
10	29163834	29309738	HAP_1	0.123614190687361	-1050.98280973599	455.008176404949	0.0211269335478455
10	29163834	29309738	HAP_2	0.556541019955654	196.438757985262	103.669150439483	0.0584348985344263
10	29163834	29309738	HAP_3	0.0842572062084257	1657.79056892375	566.515208002851	0.00351759976333211
10	29211032	29361548	HAP_1	0.123614190687361	-1050.98280973599	455.008176404949	0.0211269335478455
10	29211032	29361548	HAP_2	0.558758314855876	179.096371489514	103.397743044323	0.0836006513129364
10	29211032	29361548	HAP_3	0.0831485587583149	1657.79056892375	566.515208002851	0.00351759976333211
10	29243269	29408408	HAP_1	0.146341463414634	338.419803036635	315.891769418502	0.284318267213701
10	29243269	29408408	HAP_2	0.152993348115299	989.298545365077	353.277641913213	0.00521552694200815
10	29243269	29408408	HAP_3	0.142461197339246	620.296843390767	381.546357488691	0.10435846032534
10	29243269	29408408	HAP_4	0.264412416851441	169.701867024877	183.619939547404	0.355632074658323
10	29243269	29408408	HAP_5	0.123614190687361	-1050.98280973599	455.008176404949	0.0211269335478455
10	29287828	29448240	HAP_1	0.152993348115299	989.298545365077	353.277641913213	0.00521552694200815
10	29287828	29448240	HAP_2	0.141906873614191	620.296843390767	381.546357488691	0.10435846032534
10	29287828	29448240	HAP_3	0.264412416851441	169.701867024877	183.619939547404	0.355632074658323
10	29287828	29448240	HAP_4	0.14689578713969	338.419803036635	315.891769418502	0.284318267213701
10	29287828	29448240	HAP_5	0.123614190687361	-1050.98280973599	455.008176404949	0.0211269335478455
10	29346214	29493722	HAP_1	0.146341463414634	338.419803036635	315.891769418502	0.284318267213701
10	29346214	29493722	HAP_2	0.152439024390244	989.298545365077	353.277641913213	0.00521552694200815
10	29346214	29493722	HAP_3	0.143015521064302	596.523608046988	369.749514103068	0.107030287376832
10	29346214	29493722	HAP_4	0.263858093126386	169.701867024877	183.619939547404	0.355632074658323
10	29346214	29493722	HAP_5	0.123614190687361	-1050.98280973599	455.008176404949	0.0211269335478455
10	29388675	29533360	HAP_1	0.142461197339246	596.523608046988	369.749514103068	0.107030287376832
10	29388675	29533360	HAP_2	0.161862527716186	728.291351826358	338.211514224871	0.0315586837596552
10	29388675	29533360	HAP_3	0.123614190687361	-1050.98280973599	455.008176404949	0.0211269335478455
10	29388675	29533360	HAP_4	0.150776053215078	299.392075251636	308.785459590526	0.332519806678632
10	29388675	29533360	HAP_5	0.282705099778271	212.896981266754	177.41848581887	0.230470409164218
10	29431181	29583876	HAP_1	0.141906873614191	596.523608046988	369.749514103068	0.107030287376832
10	29431181	29583876	HAP_2	0.146341463414634	338.419803036635	315.891769418502	0.284318267213701
10	29431181	29583876	HAP_3	0.263858093126386	169.701867024877	183.619939547404	0.355632074658323
10	29431181	29583876	HAP_4	0.123614190687361	-1050.98280973599	455.008176404949	0.0211269335478455
10	29431181	29583876	HAP_5	0.160753880266075	778.331660024936	346.929721263769	0.0251110743333715
10	29482011	29635906	HAP_1	0.123614190687361	-1050.98280973599	455.008176404949	0.0211269335478455
10	29482011	29635906	HAP_2	0.145232815964523	338.419803036635	315.891769418502	0.284318267213701
10	29482011	29635906	HAP_3	0.142461197339246	596.523608046988	369.749514103068	0.107030287376832
10	29482011	29635906	HAP_4	0.160753880266075	778.331660024936	346.929721263769	0.0251110743333715
10	29482011	29635906	HAP_5	0.26330376940133	169.701867024877	183.619939547404	0.355632074658323
10	29513299	29701941	HAP_1	0.127494456762749	-855.90113631005	415.745390431563	0.0398124720950962
10	29513299	29701941	HAP_2	0.144678492239468	378.10607396802	324.000835050629	0.243526912834845
10	29513299	29701941	HAP_3	0.14079822616408	596.523608046988	369.749514103068	0.107030287376832
10	29513299	29701941	HAP_4	0.160753880266075	778.331660024936	346.929721263769	0.0251110743333715
10	29513299	29701941	HAP_5	0.26330376940133	169.701867024877	183.619939547404	0.355632074658323
10	29568689	29728473	HAP_1	0.14079822616408	596.523608046988	369.749514103068	0.107030287376832
10	29568689	29728473	HAP_2	0.0814855875831486	1657.79056892375	566.515208002851	0.00351759976333211
10	29568689	29728473	HAP_3	0.263858093126386	200.295141007769	182.305261152954	0.272205134280353
10	29568689	29728473	HAP_4	0.152439024390244	989.298545365077	353.277641913213	0.00521552694200815
10	29615587	29808724	HAP_1	0.141352549889135	596.523608046988	369.749514103068	0.107030287376832
10	29615587	29808724	HAP_2	0.152439024390244	989.298545365077	353.277641913213	0.00521552694200815
10	29615587	29808724	HAP_3	0.264966740576497	200.295141007769	182.305261152954	0.272205134280353
10	29615587	29808724	HAP_4	0.0814855875831486	1657.79056892375	566.515208002851	0.00351759976333211
10	29682205	29890120	HAP_1	0.152439024390244	989.298545365077	353.277641913213	0.00521552694200815
10	29682205	29890120	HAP_2	0.298226164079823	158.349137131167	159.691988791702	0.321666895900038
10	29682205	29890120	HAP_3	0.0814855875831486	1657.79056892375	566.515208002851	0.00351759976333211
10	29682205	29890120	HAP_4	0.141352549889135	596.523608046988	369.749514103068	0.107030287376832
10	29721071	29981506	HAP_1	0.152439024390244	989.298545365077	353.277641913213	0.00521552694200815
10	29721071	29981506	HAP_2	0.0837028824833703	465.845228582373	571.981211874674	0.415610187984316
10	29721071	29981506	HAP_3	0.141352549889135	596.523608046988	369.749514103068	0.107030287376832
10	29721071	29981506	HAP_4	0.337583148558758	106.684511072012	147.734454479588	0.470400174315127
10	29721071	29981506	HAP_5	0.0814855875831486	1657.79056892375	566.515208002851	0.00351759976333211
10	29790314	30026720	HAP_1	0.206762749445676	93.8182648101312	240.554091581241	0.696623300745878
10	29790314	30026720	HAP_2	0.0814855875831486	1657.79056892375	566.515208002851	0.00351759976333211
10	29790314	30026720	HAP_3	0.151884700665188	989.298545365077	353.277641913213	0.00521552694200815
10	29790314	30026720	HAP_4	0.141352549889135	596.523608046988	369.749514103068	0.107030287376832
10	29865876	30103931	HAP_1	0.151330376940133	989.298545365077	353.277641913213	0.00521552694200815
10	29865876	30103931	HAP_2	0.0814855875831486	1657.79056892375	566.515208002851	0.00351759976333211
10	29865876	30103931	HAP_3	0.206762749445676	93.8182648101312	240.554091581241	0.696623300745878
10	29865876	30103931	HAP_4	0.140243902439024	596.523608046988	369.749514103068	0.107030287376832
10	29953237	30216306	HAP_1	0.151330376940133	989.298545365077	353.277641913213	0.00521552694200815
10	29953237	30216306	HAP_2	0.138580931263858	596.523608046988	369.749514103068	0.107030287376832
10	29953237	30216306	HAP_3	0.206762749445676	93.8182648101312	240.554091581241	0.696623300745878
10	29953237	30216306	HAP_4	0.0814855875831486	1657.79056892375	566.515208002851	0.00351759976333211
10	30003555	30279608	HAP_1	0.158536585365854	889.384149338634	344.52038405832	0.00999589112447955
10	30003555	30279608	HAP_2	0.078159645232816	654.367641635546	623.415308910832	0.294164491546682
10	30003555	30279608	HAP_3	0.1480044345898	251.120527341834	329.095823970887	0.445628836401402
10	30003555	30279608	HAP_4	0.206762749445676	93.8182648101312	240.554091581241	0.696623300745878
10	30079777	30368534	HAP_1	0.167405764966741	829.899228421854	308.040239256227	0.00719038633631779
10	30079777	30368534	HAP_2	0.140243902439024	480.923826501453	357.731849846762	0.17917182964927
10	30079777	30368534	HAP_3	0.085920177383592	584.298354451445	526.230404193529	0.267149756060608
10	30079777	30368534	HAP_4	0.078159645232816	654.367641635546	623.415308910832	0.294164491546682
10	30079777	30368534	HAP_5	0.27549889135255	230.414470412029	179.380863748971	0.199302159111731
10	30180920	30423781	HAP_1	0.276053215077605	261.820997131945	178.650541468598	0.143124965884159
10	30180920	30423781	HAP_2	0.16629711751663	776.954253187907	315.893863155334	0.0141008733805169
10	30180920	30423781	HAP_3	0.139689578713969	596.523608046988	369.749514103068	0.107030287376832
10	30180920	30423781	HAP_4	0.0814855875831486	584.298354451445	526.230404193529	0.267149756060608
10	30180920	30423781	HAP_5	0.078159645232816	654.367641635546	623.415308910832	0.294164491546682
10	30246462	30493663	HAP_1	0.152993348115299	929.62615745753	365.311375180332	0.0111036336570401
10	30246462	30493663	HAP_2	0.139689578713969	596.523608046988	369.749514103068	0.107030287376832
10	30246462	30493663	HAP_3	0.078159645232816	654.367641635546	623.415308910832	0.294164491546682
10	30246462	30493663	HAP_4	0.27549889135255	261.820997131945	178.650541468598	0.143124965884159
10	30246462	30493663	HAP_5	0.126385809312639	-948.273719056584	433.616108093586	0.0290100127597483
10	30345586	30551117	HAP_1	0.152993348115299	929.62615745753	365.311375180332	0.0111036336570401
10	30345586	30551117	HAP_2	0.139689578713969	596.523608046988	369.749514103068	0.107030287376832
10	30345586	30551117	HAP_3	0.382483370288248	-44.48369983579	136.734463928466	0.745008560283792
10	30345586	30551117	HAP_4	0.126385809312639	-948.273719056584	433.616108093586	0.0290100127597483
10	30416834	30653014	HAP_1	0.550443458980044	-43.8217457261476	105.45367371641	0.677836328499571
10	30416834	30653014	HAP_2	0.155764966740576	929.62615745753	365.311375180332	0.0111036336570401
10	30416834	30653014	HAP_3	0.126385809312639	-948.273719056584	433.616108093586	0.0290100127597483
10	30461186	30756130	HAP_1	0.545454545454545	-34.7866634487938	106.092417401171	0.743071891919533
10	30461186	30756130	HAP_2	0.154656319290466	929.62615745753	365.311375180332	0.0111036336570401
10	30461186	30756130	HAP_3	0.126385809312639	-948.273719056584	433.616108093586	0.0290100127597483
10	30531090	30888452	HAP_1	0.546563192904656	-34.7866634487938	106.092417401171	0.743071891919533
10	30531090	30888452	HAP_2	0.154656319290466	929.62615745753	365.311375180332	0.0111036336570401
10	30531090	30888452	HAP_3	0.126385809312639	-948.273719056584	433.616108093586	0.0290100127597483
10	30613910	30989805	HAP_1	0.126940133037694	-688.46530847951	421.641152521345	0.102860365466899
10	30613910	30989805	HAP_2	0.451773835920177	135.299636126578	117.873009644772	0.251342423203681
10	30613910	30989805	HAP_3	0.276607538802661	308.440237309646	176.311895991781	0.0805667540831504
10	30722874	31080950	HAP_1	0.14079822616408	596.523608046988	369.749514103068	0.107030287376832
10	30722874	31080950	HAP_2	0.278270509977827	255.800943386951	180.652340398638	0.157130250463189
10	30722874	31080950	HAP_3	0.273835920177384	302.647496055316	177.534028902391	0.0885942746095661
10	30722874	31080950	HAP_4	0.126940133037694	-688.46530847951	421.641152521345	0.102860365466899
10	30855040	31164172	HAP_1	0.143569844789357	533.780509049647	359.206229149089	0.137633612769277
10	30855040	31164172	HAP_2	0.120842572062084	-69.9090661032561	466.547096044178	0.880922048859774
10	30855040	31164172	HAP_3	0.156319290465632	929.62615745753	365.311375180332	0.0111036336570401
10	30855040	31164172	HAP_4	0.273835920177384	302.647496055316	177.534028902391	0.0885942746095661
10	30855040	31164172	HAP_5	0.126940133037694	-688.46530847951	421.641152521345	0.102860365466899
10	30961454	31221074	HAP_1	0.143569844789357	533.780509049647	359.206229149089	0.137633612769277
10	30961454	31221074	HAP_2	0.124722838137472	-69.9090661032561	466.547096044178	0.880922048859774
10	30961454	31221074	HAP_3	0.156319290465632	929.62615745753	365.311375180332	0.0111036336570401
10	30961454	31221074	HAP_4	0.273835920177384	302.647496055316	177.534028902391	0.0885942746095661
10	30961454	31221074	HAP_5	0.126940133037694	-688.46530847951	421.641152521345	0.102860365466899
10	31050894	31271070	HAP_1	0.126940133037694	-688.46530847951	421.641152521345	0.102860365466899
10	31050894	31271070	HAP_2	0.149113082039911	409.541463971785	339.219447267694	0.227635675175346
10	31050894	31271070	HAP_3	0.109756097560976	1487.48571430428	567.062529601143	0.00886149016823903
10	31050894	31271070	HAP_4	0.21119733924612	637.500666995543	247.516326967683	0.0101674279719137
10	31050894	31271070	HAP_5	0.293791574279379	357.681136025548	168.414969020479	0.0339617310048783
10	31134246	31338398	HAP_1	0.140243902439024	596.523608046988	369.749514103068	0.107030287376832
10	31134246	31338398	HAP_2	0.15410199556541	929.62615745753	365.311375180332	0.0111036336570401
10	31134246	31338398	HAP_3	0.290465631929047	387.625067827154	171.002345778469	0.0236430371902236
10	31134246	31338398	HAP_4	0.126940133037694	-688.46530847951	421.641152521345	0.102860365466899
10	31193740	31408023	HAP_1	0.140243902439024	596.523608046988	369.749514103068	0.107030287376832
10	31193740	31408023	HAP_2	0.152993348115299	929.62615745753	365.311375180332	0.0111036336570401
10	31193740	31408023	HAP_3	0.269955654101996	326.914186823078	179.51432455997	0.0689271115040365
10	31249795	31475110	HAP_1	0.151330376940133	929.62615745753	365.311375180332	0.0111036336570401
10	31249795	31475110	HAP_2	0.139689578713969	596.523608046988	369.749514103068	0.107030287376832
10	31249795	31475110	HAP_3	0.26940133037694	310.806565709797	178.662473292119	0.0822701321006269
10	31298768	31573948	HAP_1	0.0825942350332594	282.56885186416	624.438969827779	0.651007438151413
10	31298768	31573948	HAP_2	0.140243902439024	596.523608046988	369.749514103068	0.107030287376832
10	31298768	31573948	HAP_3	0.151330376940133	929.62615745753	365.311375180332	0.0111036336570401
10	31298768	31573948	HAP_4	0.269955654101996	310.806565709797	178.662473292119	0.0822701321006269
10	31386851	31632977	HAP_1	0.0809312638580931	282.56885186416	624.438969827779	0.651007438151413
10	31386851	31632977	HAP_2	0.140243902439024	596.523608046988	369.749514103068	0.107030287376832
10	31386851	31632977	HAP_3	0.0681818181818182	739.000559837734	568.00771972988	0.193581989631336
10	31386851	31632977	HAP_4	0.150776053215078	929.62615745753	365.311375180332	0.0111036336570401
10	31386851	31632977	HAP_5	0.269955654101996	310.806565709797	178.662473292119	0.0822701321006269
10	31443723	31714019	HAP_1	0.272172949002217	310.806565709797	178.662473292119	0.0822701321006269
10	31443723	31714019	HAP_2	0.133037694013304	559.269646210663	377.223876555719	0.138536849567817
10	31443723	31714019	HAP_3	0.151330376940133	929.62615745753	365.311375180332	0.0111036336570401
10	31443723	31714019	HAP_4	0.0809312638580931	282.56885186416	624.438969827779	0.651007438151413
10	31552230	31795617	HAP_1	0.151330376940133	929.62615745753	365.311375180332	0.0111036336570401
10	31552230	31795617	HAP_2	0.273835920177384	303.154773039476	177.359899997156	0.0877511798578177
10	31552230	31795617	HAP_3	0.131929046563193	559.269646210663	377.223876555719	0.138536849567817
10	31620766	31911585	HAP_1	0.131374722838137	559.269646210663	377.223876555719	0.138536849567817
10	31620766	31911585	HAP_2	0.268292682926829	303.154773039476	177.359899997156	0.0877511798578177
10	31620766	31911585	HAP_3	0.151330376940133	929.62615745753	365.311375180332	0.0111036336570401
10	31690630	31989230	HAP_1	0.216740576496674	248.821612162653	214.370194803694	0.24607147196412
10	31690630	31989230	HAP_2	0.131374722838137	559.269646210663	377.223876555719	0.138536849567817
10	31690630	31989230	HAP_3	0.153547671840355	683.083318571076	343.650393029376	0.0471482413886295
10	31778929	32052883	HAP_1	0.131374722838137	559.269646210663	377.223876555719	0.138536849567817
10	31778929	32052883	HAP_2	0.156319290465632	775.642885712461	345.289089894699	0.0249258745221471
10	31778929	32052883	HAP_3	0.261640798226164	243.162018795557	177.185761480498	0.170298650485988
10	31879531	32122338	HAP_1	0.134146341463415	559.269646210663	377.223876555719	0.138536849567817
10	31879531	32122338	HAP_2	0.129711751662971	-595.332068775641	464.771038460097	0.20055766940774
10	31879531	32122338	HAP_3	0.163525498891353	756.534357817144	329.725873326698	0.0219978769105664
10	31879531	32122338	HAP_4	0.27549889135255	231.022348889711	169.647986917684	0.173613956733357
10	31954636	32182692	HAP_1	0.277716186252772	290.144707157667	167.433667623122	0.0834613853473608
10	31954636	32182692	HAP_2	0.162971175166297	756.534357817144	329.725873326698	0.0219978769105664
10	31954636	32182692	HAP_3	0.134146341463415	559.269646210663	377.223876555719	0.138536849567817
10	31954636	32182692	HAP_4	0.181263858093126	440.463204921857	300.8915336602	0.143585582872074
10	32032174	32226337	HAP_1	0.1990022172949	188.012733984989	260.734245993895	0.471044016799205
10	32032174	32226337	HAP_2	0.277716186252772	290.144707157667	167.433667623122	0.0834613853473608
10	32032174	32226337	HAP_3	0.13470066518847	559.269646210663	377.223876555719	0.138536849567817
10	32032174	32226337	HAP_4	0.151884700665188	831.321981126175	354.744791297424	0.0193265248873532
10	32100444	32269035	HAP_1	0.477272727272727	326.422520809301	111.042786546604	0.00337133543412782
10	32100444	32269035	HAP_2	0.102549889135255	728.056635565518	498.759822972958	0.144716479125905
10	32100444	32269035	HAP_3	0.13470066518847	559.269646210663	377.223876555719	0.138536849567817
10	32100444	32269035	HAP_4	0.151884700665188	831.321981126175	354.744791297424	0.0193265248873532
10	32159525	32311663	HAP_1	0.135809312638581	503.648698902418	365.005092718605	0.167982779765286
10	32159525	32311663	HAP_2	0.5	272.712865494309	109.078909885425	0.0125934585286994
10	32159525	32311663	HAP_3	0.151884700665188	831.321981126175	354.744791297424	0.0193265248873532
10	32159525	32311663	HAP_4	0.113082039911308	400.16076819953	444.551617998213	0.36828703394681
10	32212462	32364906	HAP_1	0.13470066518847	559.269646210663	377.223876555719	0.138536849567817
10	32212462	32364906	HAP_2	0.151884700665188	831.321981126175	354.744791297424	0.0193265248873532
10	32212462	32364906	HAP_3	0.280487804878049	329.450964972747	166.160845179719	0.0477057921885636
10	32254817	32424307	HAP_1	0.151330376940133	831.321981126175	354.744791297424	0.0193265248873532
10	32254817	32424307	HAP_2	0.13470066518847	559.269646210663	377.223876555719	0.138536849567817
10	32254817	32424307	HAP_3	0.26330376940133	306.967660953154	174.609279476848	0.0790871781649966
10	32294841	32473732	HAP_1	0.151330376940133	831.321981126175	354.744791297424	0.0193265248873532
10	32294841	32473732	HAP_2	0.134146341463415	559.269646210663	377.223876555719	0.138536849567817
10	32294841	32473732	HAP_3	0.261086474501109	239.893867170512	175.884236645759	0.17293467750883
10	32347377	32536622	HAP_1	0.150776053215078	831.321981126175	354.744791297424	0.0193265248873532
10	32347377	32536622	HAP_2	0.260532150776053	239.893867170512	175.884236645759	0.17293467750883
10	32347377	32536622	HAP_3	0.118070953436807	-403.868351214149	446.54536904038	0.366013262704575
10	32347377	32536622	HAP_4	0.0981152993348115	24.0339214686554	470.881675792365	0.95930490789335
10	32347377	32536622	HAP_5	0.13470066518847	559.269646210663	377.223876555719	0.138536849567817
10	32407165	32606073	HAP_1	0.118070953436807	-403.868351214149	446.54536904038	0.366013262704575
10	32407165	32606073	HAP_2	0.135254988913525	559.269646210663	377.223876555719	0.138536849567817
10	32407165	32606073	HAP_3	0.150776053215078	831.321981126175	354.744791297424	0.0193265248873532
10	32407165	32606073	HAP_4	0.260532150776053	239.893867170512	175.884236645759	0.17293467750883
10	32407165	32606073	HAP_5	0.0981152993348115	24.0339214686554	470.881675792365	0.95930490789335
10	32460316	32677401	HAP_1	0.118070953436807	-403.868351214149	446.54536904038	0.366013262704575
10	32460316	32677401	HAP_2	0.150776053215078	831.321981126175	354.744791297424	0.0193265248873532
10	32460316	32677401	HAP_3	0.130266075388027	559.269646210663	377.223876555719	0.138536849567817
10	32460316	32677401	HAP_4	0.260532150776053	239.893867170512	175.884236645759	0.17293467750883
10	32501730	32721429	HAP_1	0.130266075388027	559.269646210663	377.223876555719	0.138536849567817
10	32501730	32721429	HAP_2	0.261640798226164	239.893867170512	175.884236645759	0.17293467750883
10	32501730	32721429	HAP_3	0.118070953436807	-403.868351214149	446.54536904038	0.366013262704575
10	32501730	32721429	HAP_4	0.151330376940133	831.321981126175	354.744791297424	0.0193265248873532
10	32581893	32774892	HAP_1	0.260532150776053	239.893867170512	175.884236645759	0.17293467750883
10	32581893	32774892	HAP_2	0.119179600886918	-403.868351214149	446.54536904038	0.366013262704575
10	32581893	32774892	HAP_3	0.130266075388027	559.269646210663	377.223876555719	0.138536849567817
10	32581893	32774892	HAP_4	0.148558758314856	886.049472312135	365.461213616164	0.0155292293436505
10	32581893	32774892	HAP_5	0.0920177383592018	372.753860033018	530.855558128518	0.482753411449359
10	32657654	32842617	HAP_1	0.136363636363636	628.894270628319	353.190680623613	0.0753178798345858
10	32657654	32842617	HAP_2	0.172394678492239	819.267570644191	344.245392085279	0.0175276273982857
10	32657654	32842617	HAP_3	0.258869179600887	239.893867170512	175.884236645759	0.17293467750883
10	32657654	32842617	HAP_4	0.119733924611973	-482.723133309518	426.824467457976	0.258375223647081
10	32657654	32842617	HAP_5	0.0909090909090909	372.753860033018	530.855558128518	0.482753411449359
10	32700897	32927873	HAP_1	0.136363636363636	628.894270628319	353.190680623613	0.0753178798345858
10	32700897	32927873	HAP_2	0.258869179600887	239.893867170512	175.884236645759	0.17293467750883
10	32700897	32927873	HAP_3	0.116962305986696	-803.320748212615	496.714325692053	0.106174943699458
10	32700897	32927873	HAP_4	0.0903547671840355	372.753860033018	530.855558128518	0.482753411449359
10	32700897	32927873	HAP_5	0.172394678492239	819.267570644191	344.245392085279	0.0175276273982857
10	32757891	33008399	HAP_1	0.116962305986696	-803.320748212615	496.714325692053	0.106174943699458
10	32757891	33008399	HAP_2	0.169068736141907	819.267570644191	344.245392085279	0.0175276273982857
10	32757891	33008399	HAP_3	0.136917960088692	628.894270628319	353.190680623613	0.0753178798345858
10	32757891	33008399	HAP_4	0.259423503325942	270.49380445199	174.583196609942	0.12164892456379
10	32822933	33037048	HAP_1	0.135809312638581	714.777632768985	363.435871861213	0.0495258707909191
10	32822933	33037048	HAP_2	0.169068736141907	819.267570644191	344.245392085279	0.0175276273982857
10	32822933	33037048	HAP_3	0.251662971175166	249.100696194115	178.212196175305	0.162529074691606
10	32909007	33094088	HAP_1	0.135809312638581	714.777632768985	363.435871861213	0.0495258707909191
10	32909007	33094088	HAP_2	0.174057649667406	806.08880384153	326.70296424358	0.0137993717010533
10	32909007	33094088	HAP_3	0.253880266075388	203.182326978472	178.40267269913	0.255052777791658
10	32993619	33134088	HAP_1	0.251662971175166	177.583788558182	179.659922306331	0.323204147872515
10	32993619	33134088	HAP_2	0.144124168514412	714.777632768985	363.435871861213	0.0495258707909191
10	32993619	33134088	HAP_3	0.0997782705099778	-93.2484466376339	570.285146287454	0.870152514478197
10	32993619	33134088	HAP_4	0.174611973392461	806.08880384153	326.70296424358	0.0137993717010533
10	33030764	33233733	HAP_1	0.19179600886918	626.423204293296	279.022603102416	0.0250092335810221
10	33030764	33233733	HAP_2	0.252217294900222	156.279289258477	178.423048337994	0.381325441058605
10	33030764	33233733	HAP_3	0.146341463414634	680.561627715264	352.008559113704	0.0535082608819514
10	33030764	33233733	HAP_4	0.078159645232816	-324.689404040742	624.994102071503	0.603535887587274
10	33080364	33320043	HAP_1	0.0814855875831486	510.214306244637	571.392293880483	0.372135379663098
10	33080364	33320043	HAP_2	0.1480044345898	494.585403229497	333.714243742144	0.138678003143343
10	33080364	33320043	HAP_3	0.251662971175166	156.279289258477	178.423048337994	0.381325441058605
10	33080364	33320043	HAP_4	0.192350332594235	626.423204293296	279.022603102416	0.0250092335810221
10	33114645	33390098	HAP_1	0.191241685144124	626.423204293296	279.022603102416	0.0250092335810221
10	33114645	33390098	HAP_2	0.0958980044345898	-715.617100403157	495.507070268036	0.149031765720013
10	33114645	33390098	HAP_3	0.0825942350332594	510.214306244637	571.392293880483	0.372135379663098
10	33114645	33390098	HAP_4	0.148558758314856	600.713919944865	324.93121798636	0.0648269794853918
10	33114645	33390098	HAP_5	0.252217294900222	156.279289258477	178.423048337994	0.381325441058605
10	33204335	33471957	HAP_1	0.101441241685144	-50.8883038487959	570.821283495173	0.928983356312478
10	33204335	33471957	HAP_2	0.191241685144124	626.423204293296	279.022603102416	0.0250092335810221
10	33204335	33471957	HAP_3	0.1480044345898	600.713919944865	324.93121798636	0.0648269794853918
10	33204335	33471957	HAP_4	0.0953436807095344	-715.617100403157	495.507070268036	0.149031765720013
10	33204335	33471957	HAP_5	0.252771618625277	156.279289258477	178.423048337994	0.381325441058605
10	33287220	33542313	HAP_1	0.1480044345898	600.713919944865	324.93121798636	0.0648269794853918
10	33287220	33542313	HAP_2	0.110310421286031	115.470302604284	468.192762584565	0.805251651790251
10	33287220	33542313	HAP_3	0.188470066518847	619.016960412409	290.180509940365	0.0331805043581105
10	33287220	33542313	HAP_4	0.0875831485587583	-564.199221702821	624.609835587071	0.366620594063705
10	33287220	33542313	HAP_5	0.259423503325942	140.138585028437	175.8408546284	0.425685540945834
10	33287220	33542313	HAP_6	0.0399113082039911	423.192478087514	625.783664648217	0.499051461067491
10	33373034	33608370	HAP_1	0.0870288248337029	-564.199221702821	624.609835587071	0.366620594063705
10	33373034	33608370	HAP_2	0.257760532150776	140.138585028437	175.8408546284	0.425685540945834
10	33373034	33608370	HAP_3	0.166851441241685	782.664898422031	354.939414922718	0.0277048133043298
10	33373034	33608370	HAP_4	0.147450110864745	600.713919944865	324.93121798636	0.0648269794853918
10	33373034	33608370	HAP_5	0.110310421286031	115.470302604284	468.192762584565	0.805251651790251
10	33441847	33676642	HAP_1	0.0970066518847007	1325.79031757661	496.185521943401	0.00767883880635138
10	33441847	33676642	HAP_2	0.110864745011086	115.470302604284	468.192762584565	0.805251651790251
10	33441847	33676642	HAP_3	0.163525498891353	880.004337873883	377.570135671075	0.0199918061797244
10	33441847	33676642	HAP_4	0.258314855875831	114.10970130131	174.814035782879	0.514086810402107
10	33441847	33676642	HAP_5	0.0792682926829268	-564.199221702821	624.609835587071	0.366620594063705
10	33506197	33723388	HAP_1	0.258869179600887	114.10970130131	174.814035782879	0.514086810402107
10	33506197	33723388	HAP_2	0.0792682926829268	-564.199221702821	624.609835587071	0.366620594063705
10	33506197	33723388	HAP_3	0.113636363636364	115.470302604284	468.192762584565	0.805251651790251
10	33506197	33723388	HAP_4	0.163525498891353	880.004337873883	377.570135671075	0.0199918061797244
10	33506197	33723388	HAP_5	0.113082039911308	882.409996241415	388.610741492504	0.0234049472067943
10	33580695	33768098	HAP_1	0.113636363636364	115.470302604284	468.192762584565	0.805251651790251
10	33580695	33768098	HAP_2	0.260532150776053	95.3819148063928	172.42692970606	0.580284059103781
10	33580695	33768098	HAP_3	0.112527716186253	882.409996241415	388.610741492504	0.0234049472067943
10	33580695	33768098	HAP_4	0.164634146341463	782.628183779232	364.704466843302	0.0321491861998076
10	33664304	33792624	HAP_1	0.11529933481153	917.285870460182	374.825103265723	0.0145881996180381
10	33664304	33792624	HAP_2	0.121951219512195	-3.02112279245544	424.842296891262	0.994327756106077
10	33664304	33792624	HAP_3	0.164079822616408	782.628183779232	364.704466843302	0.0321491861998076
10	33664304	33792624	HAP_4	0.0831485587583149	965.712133003903	620.394039735946	0.119918795597684
10	33664304	33792624	HAP_5	0.266075388026608	50.7851198026546	169.594071077912	0.764665922829873
10	33703310	33815225	HAP_1	0.113082039911308	882.409996241415	388.610741492504	0.0234049472067943
10	33703310	33815225	HAP_2	0.100332594235033	-703.569972932737	468.23841828037	0.133300138352805
10	33703310	33815225	HAP_3	0.16629711751663	701.804358290933	344.175129354025	0.0417362795031054
10	33703310	33815225	HAP_4	0.261086474501109	95.3819148063928	172.42692970606	0.580284059103781
10	33756427	33896019	HAP_1	0.113636363636364	882.409996241415	388.610741492504	0.0234049472067943
10	33756427	33896019	HAP_2	0.26219512195122	117.720909331571	171.239345888395	0.491969599641395
10	33756427	33896019	HAP_3	0.100886917960089	-615.618296082744	444.164335630029	0.166089965118349
10	33756427	33896019	HAP_4	0.19179600886918	345.664805478777	280.314176517763	0.217851917042715
10	33781659	33991760	HAP_1	0.0992239467849224	-617.371756788641	467.381764187015	0.186869488747732
10	33781659	33991760	HAP_2	0.16629711751663	701.804358290933	344.175129354025	0.0417362795031054
10	33781659	33991760	HAP_3	0.261640798226164	117.720909331571	171.239345888395	0.491969599641395
10	33781659	33991760	HAP_4	0.113082039911308	985.262928593549	404.25034993972	0.0149942128631599
10	33808364	34057372	HAP_1	0.113636363636364	985.262928593549	404.25034993972	0.0149942128631599
10	33808364	34057372	HAP_2	0.19179600886918	-655.433265648637	263.365572450688	0.0130037721488993
10	33808364	34057372	HAP_3	0.33370288248337	215.396741716156	144.395628837105	0.136129323529097
10	33808364	34057372	HAP_4	0.175720620842572	626.363959166951	317.838005845976	0.0490678800648837
10	33860576	34118475	HAP_1	0.176274944567627	705.504723913386	325.29084899096	0.0303591075968679
10	33860576	34118475	HAP_2	0.585920177383592	144.105430769928	105.44215292468	0.17207190297161
10	33961657	34162963	HAP_1	0.497228381374723	78.4624446846224	113.842687544568	0.490865849193263
10	33961657	34162963	HAP_2	0.176274944567627	705.504723913386	325.29084899096	0.0303591075968679
10	34024026	34235728	HAP_1	0.268847006651885	147.87596867697	168.998184926724	0.381802009248582
10	34024026	34235728	HAP_2	0.22450110864745	333.727647740066	205.150023352887	0.104144734793671
10	34024026	34235728	HAP_3	0.176829268292683	705.504723913386	325.29084899096	0.0303591075968679
10	34099456	34272635	HAP_1	0.176829268292683	705.504723913386	325.29084899096	0.0303591075968679
10	34099456	34272635	HAP_2	0.268847006651885	147.87596867697	168.998184926724	0.381802009248582
10	34099456	34272635	HAP_3	0.22450110864745	333.727647740066	205.150023352887	0.104144734793671
10	34148626	34303106	HAP_1	0.26940133037694	147.87596867697	168.998184926724	0.381802009248582
10	34148626	34303106	HAP_2	0.258314855875831	275.388917321023	190.99059302431	0.149683379147323
10	34148626	34303106	HAP_3	0.180709534368071	574.394857143009	317.838326919038	0.0710703133295729
10	34214726	34354043	HAP_1	0.180155210643016	604.223329087885	326.110299443825	0.0642395533838412
10	34214726	34354043	HAP_2	0.278824833702882	148.246297111493	167.777974761233	0.377158531038323
10	34214726	34354043	HAP_3	0.156319290465632	285.177276649462	274.42564561733	0.299004195578819
10	34214726	34354043	HAP_4	0.139135254988914	285.578182171451	335.909567723036	0.395462882844235
10	34264953	34389578	HAP_1	0.178492239467849	580.975650120871	318.603919710798	0.0685626904789324
10	34264953	34389578	HAP_2	0.272727272727273	164.922731554036	168.551956346212	0.328108992609999
10	34264953	34389578	HAP_3	0.126385809312639	375.139318270241	310.901886766966	0.227900886645294
10	34264953	34389578	HAP_4	0.0837028824833703	-394.471058681547	498.167900816776	0.42866311111385
10	34264953	34389578	HAP_5	0.0992239467849224	-617.371756788641	467.381764187015	0.186869488747732
10	34288928	34439863	HAP_1	0.178492239467849	580.975650120871	318.603919710798	0.0685626904789324
10	34288928	34439863	HAP_2	0.265521064301552	133.926974889167	172.009472667527	0.436421196186638
10	34288928	34439863	HAP_3	0.124168514412417	500.389721311818	318.363235568761	0.116362676994224
10	34288928	34439863	HAP_4	0.0837028824833703	-394.471058681547	498.167900816776	0.42866311111385
10	34288928	34439863	HAP_5	0.0992239467849224	-617.371756788641	467.381764187015	0.186869488747732
10	34345551	34464419	HAP_1	0.0848115299334812	-441.282159071516	626.383056230078	0.481310631363063
10	34345551	34464419	HAP_2	0.179046563192905	580.975650120871	318.603919710798	0.0685626904789324
10	34345551	34464419	HAP_3	0.124168514412417	500.389721311818	318.363235568761	0.116362676994224
10	34345551	34464419	HAP_4	0.0776053215077605	-389.502298935266	571.836849132332	0.495958798794252
10	34345551	34464419	HAP_5	0.0992239467849224	-617.371756788641	467.381764187015	0.186869488747732
10	34345551	34464419	HAP_6	0.347006651884701	137.746047451762	135.179134247624	0.308485422892838
10	34382379	34533777	HAP_1	0.124168514412417	586.387187360489	326.480066146131	0.0728198404397142
10	34382379	34533777	HAP_2	0.175166297117517	652.104637558872	327.387756400012	0.0466939528216213
10	34382379	34533777	HAP_3	0.0992239467849224	-617.371756788641	467.381764187015	0.186869488747732
10	34382379	34533777	HAP_4	0.346452328159645	133.734498900005	135.664120772975	0.324511021672693
10	34408908	34585720	HAP_1	0.174611973392461	652.104637558872	327.387756400012	0.0466939528216213
10	34408908	34585720	HAP_2	0.124168514412417	586.387187360489	326.480066146131	0.0728198404397142
10	34408908	34585720	HAP_3	0.0992239467849224	-617.371756788641	467.381764187015	0.186869488747732
10	34408908	34585720	HAP_4	0.346452328159645	133.734498900005	135.664120772975	0.324511021672693
10	34454685	34642157	HAP_1	0.174611973392461	652.104637558872	327.387756400012	0.0466939528216213
10	34454685	34642157	HAP_2	0.078159645232816	-47.4324126763045	571.804032981124	0.933908206918559
10	34454685	34642157	HAP_3	0.124168514412417	586.387187360489	326.480066146131	0.0728198404397142
10	34454685	34642157	HAP_4	0.34589800443459	152.178562033364	135.967179876894	0.263344291427911
10	34454685	34642157	HAP_5	0.0992239467849224	-617.371756788641	467.381764187015	0.186869488747732
10	34509994	34769569	HAP_1	0.169623059866962	544.804702850842	355.69148894931	0.125957757327259
10	34509994	34769569	HAP_2	0.100332594235033	-617.371756788641	467.381764187015	0.186869488747732
10	34509994	34769569	HAP_3	0.125277161862528	586.387187360489	326.480066146131	0.0728198404397142
10	34509994	34769569	HAP_4	0.247782705099778	41.9023138585467	180.909022569901	0.816885760564396
10	34509994	34769569	HAP_5	0.116962305986696	-384.550677065861	406.061800190525	0.343883378688109
10	34564897	34851021	HAP_1	0.169068736141907	544.804702850842	355.69148894931	0.125957757327259
10	34564897	34851021	HAP_2	0.124722838137472	586.387187360489	326.480066146131	0.0728198404397142
10	34564897	34851021	HAP_3	0.247782705099778	41.9023138585467	180.909022569901	0.816885760564396
10	34564897	34851021	HAP_4	0.131374722838137	-467.662500328512	388.693816964973	0.229233080039907
10	34614596	34913736	HAP_1	0.124722838137472	586.387187360489	326.480066146131	0.0728198404397142
10	34614596	34913736	HAP_2	0.170731707317073	503.147354794689	345.769250607756	0.145979758413161
10	34614596	34913736	HAP_3	0.247782705099778	41.9023138585467	180.909022569901	0.816885760564396
10	34614596	34913736	HAP_4	0.100332594235033	-617.371756788641	467.381764187015	0.186869488747732
10	34736239	34990354	HAP_1	0.126940133037694	586.387187360489	326.480066146131	0.0728198404397142
10	34736239	34990354	HAP_2	0.248891352549889	41.9023138585467	180.909022569901	0.816885760564396
10	34736239	34990354	HAP_3	0.170177383592018	503.147354794689	345.769250607756	0.145979758413161
10	34736239	34990354	HAP_4	0.100332594235033	-617.371756788641	467.381764187015	0.186869488747732
10	34837646	35039273	HAP_1	0.171286031042129	503.147354794689	345.769250607756	0.145979758413161
10	34837646	35039273	HAP_2	0.100332594235033	-617.371756788641	467.381764187015	0.186869488747732
10	34837646	35039273	HAP_3	0.252217294900222	41.1158523942669	179.76132844329	0.819135514414038
10	34837646	35039273	HAP_4	0.127494456762749	570.090553217063	318.18642617233	0.0735231011001657
10	34881970	35067084	HAP_1	0.100332594235033	-617.371756788641	467.381764187015	0.186869488747732
10	34881970	35067084	HAP_2	0.252217294900222	41.1158523942669	179.76132844329	0.819135514414038
10	34881970	35067084	HAP_3	0.127494456762749	570.090553217063	318.18642617233	0.0735231011001657
10	34881970	35067084	HAP_4	0.170731707317073	302.786433339874	356.184301831639	0.395507488863705
10	34949323	35108530	HAP_1	0.252217294900222	41.1158523942669	179.76132844329	0.819135514414038
10	34949323	35108530	HAP_2	0.127494456762749	570.090553217063	318.18642617233	0.0735231011001657
10	34949323	35108530	HAP_3	0.265521064301552	57.9017346177285	195.191857199935	0.766810571235436
10	35030812	35143622	HAP_1	0.268847006651885	54.1076084828081	192.074461436972	0.778238184832643
10	35030812	35143622	HAP_2	0.460643015521064	142.520746624503	116.918179607792	0.223175700519627
10	35059675	35170135	HAP_1	0.457871396895787	167.692111530408	116.756075237017	0.151280086646176
10	35059675	35170135	HAP_2	0.26940133037694	119.656205268487	190.949508517051	0.531057473284258
10	35091912	35195978	HAP_1	0.261086474501109	-3.40242409893969	177.310935933406	0.984694618010923
10	35091912	35195978	HAP_2	0.200110864745011	165.142046488534	217.468600364298	0.447824543961759
10	35091912	35195978	HAP_3	0.286585365853659	121.759800566315	174.911366892374	0.48653384241214
10	35130252	35284075	HAP_1	0.271064301552106	117.731218636359	189.522663573379	0.534628183704907
10	35130252	35284075	HAP_2	0.257206208425721	41.1158523942669	179.76132844329	0.819135514414038
10	35130252	35284075	HAP_3	0.129711751662971	461.924997998432	310.344503835856	0.136993066772055
10	35162768	35370763	HAP_1	0.274944567627494	173.8609794552	185.428340024888	0.348695324179943
10	35162768	35370763	HAP_2	0.252771618625277	41.1158523942669	179.76132844329	0.819135514414038
10	35162768	35370763	HAP_3	0.129711751662971	461.924997998432	310.344503835856	0.136993066772055
10	35184337	35442802	HAP_1	0.274944567627494	173.8609794552	185.428340024888	0.348695324179943
10	35184337	35442802	HAP_2	0.252771618625277	41.1158523942669	179.76132844329	0.819135514414038
10	35184337	35442802	HAP_3	0.129711751662971	461.924997998432	310.344503835856	0.136993066772055
10	35256156	35523182	HAP_1	0.273281596452328	173.8609794552	185.428340024888	0.348695324179943
10	35256156	35523182	HAP_2	0.272172949002217	104.392182535152	172.917853480238	0.546190682946194
10	35256156	35523182	HAP_3	0.129711751662971	461.924997998432	310.344503835856	0.136993066772055
10	35346650	35594213	HAP_1	0.0587583148558758	-348.204952509168	623.946225022299	0.576937879973257
10	35346650	35594213	HAP_2	0.273281596452328	173.8609794552	185.428340024888	0.348695324179943
10	35346650	35594213	HAP_3	0.0776053215077605	461.267319341149	624.271194231238	0.460169238779858
10	35346650	35594213	HAP_4	0.129711751662971	441.77075913209	310.832357038207	0.155594516936278
10	35346650	35594213	HAP_5	0.272172949002217	104.392182535152	172.917853480238	0.546190682946194
10	35427508	35671295	HAP_1	0.272727272727273	51.5302091005852	186.91140245388	0.782847761746071
10	35427508	35671295	HAP_2	0.130820399113082	441.77075913209	310.832357038207	0.155594516936278
10	35427508	35671295	HAP_3	0.273281596452328	100.155899102493	171.775362433913	0.559998600794734
10	35488635	35748756	HAP_1	0.273281596452328	51.5302091005852	186.91140245388	0.782847761746071
10	35488635	35748756	HAP_2	0.128048780487805	570.090553217063	318.18642617233	0.0735231011001657
10	35488635	35748756	HAP_3	0.252217294900222	64.5752660732739	180.833832240884	0.721103743579093
10	35569056	35810621	HAP_1	0.252217294900222	64.5752660732739	180.833832240884	0.721103743579093
10	35569056	35810621	HAP_2	0.273281596452328	51.5302091005852	186.91140245388	0.782847761746071
10	35569056	35810621	HAP_3	0.128048780487805	570.090553217063	318.18642617233	0.0735231011001657
10	35637513	35896436	HAP_1	0.252217294900222	64.5752660732739	180.833832240884	0.721103743579093
10	35637513	35896436	HAP_2	0.128048780487805	570.090553217063	318.18642617233	0.0735231011001657
10	35637513	35896436	HAP_3	0.273281596452328	51.5302091005852	186.91140245388	0.782847761746071
10	35727830	35967374	HAP_1	0.249445676274945	35.8649701144503	182.18768400697	0.843984227813601
10	35727830	35967374	HAP_2	0.207871396895787	247.350480244873	223.838464063548	0.269441187035307
10	35727830	35967374	HAP_3	0.360864745011086	43.2392935482547	142.463929829992	0.761571889125418
10	35786452	36031663	HAP_1	0.249445676274945	35.8649701144503	182.18768400697	0.843984227813601
10	35786452	36031663	HAP_2	0.207871396895787	247.350480244873	223.838464063548	0.269441187035307
10	35786452	36031663	HAP_3	0.16629711751663	709.420567933949	366.402853303478	0.0531627831644068
10	35786452	36031663	HAP_4	0.194567627494457	-623.414129826059	260.209010287341	0.0167890700708705
10	35868379	36099074	HAP_1	0.249445676274945	35.8649701144503	182.18768400697	0.843984227813601
10	35868379	36099074	HAP_2	0.142461197339246	448.623678058346	303.74146228901	0.140031952515966
10	35868379	36099074	HAP_3	0.165188470066519	699.565480334461	378.33644672346	0.0647814727637066
10	35868379	36099074	HAP_4	0.194567627494457	-623.414129826059	260.209010287341	0.0167890700708705
10	35943473	36157320	HAP_1	0.168514412416851	699.565480334461	378.33644672346	0.0647814727637066
10	35943473	36157320	HAP_2	0.206208425720621	-654.796114548483	240.813853542715	0.00667362877166938
10	35943473	36157320	HAP_3	0.249445676274945	35.8649701144503	182.18768400697	0.843984227813601
10	35943473	36157320	HAP_4	0.0742793791574279	-0.658993374517487	571.160534879155	0.999079676118683
10	35943473	36157320	HAP_5	0.142461197339246	448.623678058346	303.74146228901	0.140031952515966
10	36011809	36244657	HAP_1	0.26940133037694	82.8591623056025	173.239846298157	0.632560273393936
10	36011809	36244657	HAP_2	0.0776053215077605	536.011544736157	528.842211616634	0.311070116978288
10	36011809	36244657	HAP_3	0.168514412416851	699.565480334461	378.33644672346	0.0647814727637066
10	36011809	36244657	HAP_4	0.149113082039911	436.801811055955	285.076844714997	0.125822734408469
10	36011809	36244657	HAP_5	0.207317073170732	-654.796114548483	240.813853542715	0.00667362877166938
10	36071699	36317702	HAP_1	0.0825942350332594	536.011544736157	528.842211616634	0.311070116978288
10	36071699	36317702	HAP_2	0.332594235033259	-26.3141555189706	149.020868023986	0.859878256084823
10	36071699	36317702	HAP_3	0.213414634146341	-722.953031435777	241.005854124357	0.00277754057269567
10	36071699	36317702	HAP_4	0.169623059866962	709.420567933949	366.402853303478	0.0531627831644068
10	36071699	36317702	HAP_5	0.150776053215078	474.11228000846	279.798464520706	0.0905247659794707
10	36139145	36376144	HAP_1	0.332039911308204	-26.3141555189706	149.020868023986	0.859878256084823
10	36139145	36376144	HAP_2	0.21119733924612	-796.668342903132	247.583062981019	0.00133861416889661
10	36139145	36376144	HAP_3	0.0776053215077605	680.109652670534	625.000466354071	0.276812936229004
10	36139145	36376144	HAP_4	0.1480044345898	488.446774373674	290.729766743484	0.0932947464653032
10	36139145	36376144	HAP_5	0.169623059866962	709.420567933949	366.402853303478	0.0531627831644068
10	36213908	36468151	HAP_1	0.247782705099778	5.43905602528718	184.593500722549	0.976500309143676
10	36213908	36468151	HAP_2	0.201219512195122	-801.691940333954	251.269387778172	0.00146972230490979
10	36213908	36468151	HAP_3	0.1480044345898	488.446774373674	290.729766743484	0.0932947464653032
10	36213908	36468151	HAP_4	0.165742793791574	709.420567933949	366.402853303478	0.0531627831644068
10	36297595	36538466	HAP_1	0.247782705099778	5.43905602528718	184.593500722549	0.976500309143676
10	36297595	36538466	HAP_2	0.145787139689579	521.953423437356	296.694769147349	0.0788829387014364
10	36297595	36538466	HAP_3	0.195676274944568	-695.953679940679	260.048045024929	0.00758212239961735
10	36297595	36538466	HAP_4	0.165742793791574	709.420567933949	366.402853303478	0.0531627831644068
10	36356797	36591635	HAP_1	0.146341463414634	521.953423437356	296.694769147349	0.0788829387014364
10	36356797	36591635	HAP_2	0.196784922394678	-695.953679940679	260.048045024929	0.00758212239961735
10	36356797	36591635	HAP_3	0.166851441241685	709.420567933949	366.402853303478	0.0531627831644068
10	36356797	36591635	HAP_4	0.247782705099778	13.7165763921598	184.800503999311	0.940849088747292
10	36441443	36660667	HAP_1	0.317627494456763	82.3870634573771	158.474578435606	0.60327971852511
10	36441443	36660667	HAP_2	0.263858093126386	-347.44680456974	191.510004903331	0.069976399952354
10	36441443	36660667	HAP_3	0.25	13.7165763921598	184.800503999311	0.940849088747292
10	36519742	36739852	HAP_1	0.33370288248337	114.129020772704	149.878535922158	0.446574307058808
10	36519742	36739852	HAP_2	0.334811529933481	-412.02474268213	153.29872766043	0.00732853142974637
10	36519742	36739852	HAP_3	0.26940133037694	38.3803108674978	175.127305602126	0.826578340411292
10	36566723	36807660	HAP_1	0.184035476718404	-385.331373939426	244.731563678372	0.11572624567385
10	36566723	36807660	HAP_2	0.268847006651885	38.3803108674978	175.127305602126	0.826578340411292
10	36566723	36807660	HAP_3	0.312638580931264	84.1337764697821	162.174370131537	0.604039160803877
10	36640429	36865158	HAP_1	0.268847006651885	38.3803108674978	175.127305602126	0.826578340411292
10	36640429	36865158	HAP_2	0.184035476718404	-385.331373939426	244.731563678372	0.11572624567385
10	36640429	36865158	HAP_3	0.312638580931264	84.1337764697821	162.174370131537	0.604039160803877
10	36714349	36905716	HAP_1	0.312638580931264	84.1337764697821	162.174370131537	0.604039160803877
10	36714349	36905716	HAP_2	0.184035476718404	-385.331373939426	244.731563678372	0.11572624567385
10	36714349	36905716	HAP_3	0.268847006651885	38.3803108674978	175.127305602126	0.826578340411292
10	36787409	36956607	HAP_1	0.318181818181818	82.3870634573771	158.474578435606	0.60327971852511
10	36787409	36956607	HAP_2	0.251108647450111	13.7165763921598	184.800503999311	0.940849088747292
10	36787409	36956607	HAP_3	0.253880266075388	-399.577689882524	188.68425583606	0.0344770571997446
10	36841243	37038277	HAP_1	0.247228381374723	-10.6182111056815	187.167888387322	0.954772271235832
10	36841243	37038277	HAP_2	0.248891352549889	-423.802102131132	191.805193560307	0.0273910166668374
10	36841243	37038277	HAP_3	0.316518847006652	81.3204113415665	159.436391117683	0.610143563544073
10	36888844	37147846	HAP_1	0.247228381374723	-10.6182111056815	187.167888387322	0.954772271235832
10	36888844	37147846	HAP_2	0.248891352549889	-423.802102131132	191.805193560307	0.0273910166668374
10	36888844	37147846	HAP_3	0.316518847006652	81.3204113415665	159.436391117683	0.610143563544073
10	36942308	37220796	HAP_1	0.247228381374723	-10.6182111056815	187.167888387322	0.954772271235832
10	36942308	37220796	HAP_2	0.248891352549889	-423.802102131132	191.805193560307	0.0273910166668374
10	36942308	37220796	HAP_3	0.125831485587583	591.602700892218	326.496790976526	0.0703279792659284
10	36942308	37220796	HAP_4	0.190687361419069	299.124200865116	277.780708417139	0.281845771286925
10	37017880	37282203	HAP_1	0.258314855875831	-38.9156519118595	183.364921373653	0.831975764655948
10	37017880	37282203	HAP_2	0.125831485587583	591.602700892218	326.496790976526	0.0703279792659284
10	37017880	37282203	HAP_3	0.190687361419069	299.124200865116	277.780708417139	0.281845771286925
10	37017880	37282203	HAP_4	0.256651884700665	-379.186576819385	184.353192898685	0.0399921247620051
10	37110821	37336722	HAP_1	0.125831485587583	591.602700892218	326.496790976526	0.0703279792659284
10	37110821	37336722	HAP_2	0.190687361419069	299.124200865116	277.780708417139	0.281845771286925
10	37110821	37336722	HAP_3	0.257760532150776	-29.9957164752507	185.353510109158	0.871476678366406
10	37110821	37336722	HAP_4	0.0881374722838137	-449.763309848413	570.65195952475	0.430815008558089
10	37110821	37336722	HAP_5	0.166851441241685	-406.645449906846	272.638153967862	0.136179585308037
10	37197056	37382654	HAP_1	0.264966740576497	33.9312826607161	181.462441079363	0.851712775981712
10	37197056	37382654	HAP_2	0.138580931263858	355.368400361718	296.786820655578	0.231475286988074
10	37197056	37382654	HAP_3	0.190133037694013	299.124200865116	277.780708417139	0.281845771286925
10	37197056	37382654	HAP_4	0.0881374722838137	-449.763309848413	570.65195952475	0.430815008558089
10	37197056	37382654	HAP_5	0.165742793791574	-406.645449906846	272.638153967862	0.136179585308037
10	37263682	37397793	HAP_1	0.278270509977827	266.226199430526	180.049324853879	0.139593645635459
10	37263682	37397793	HAP_2	0.138026607538803	355.368400361718	296.786820655578	0.231475286988074
10	37263682	37397793	HAP_3	0.0881374722838137	-449.763309848413	570.65195952475	0.430815008558089
10	37263682	37397793	HAP_4	0.164634146341463	-435.727623087887	277.32465761505	0.116496107089985
10	37263682	37397793	HAP_5	0.264966740576497	33.9312826607161	181.462441079363	0.851712775981712
10	37323554	37468107	HAP_1	0.278824833702882	266.226199430526	180.049324853879	0.139593645635459
10	37323554	37468107	HAP_2	0.138580931263858	355.368400361718	296.786820655578	0.231475286988074
10	37323554	37468107	HAP_3	0.0881374722838137	-449.763309848413	570.65195952475	0.430815008558089
10	37323554	37468107	HAP_4	0.16629711751663	-435.727623087887	277.32465761505	0.116496107089985
10	37323554	37468107	HAP_5	0.266629711751663	10.7734959339021	178.845528873287	0.951978733806507
10	37350403	37499999	HAP_1	0.254434589800443	-390.693764751898	185.50485297186	0.0354745565100675
10	37350403	37499999	HAP_2	0.138580931263858	355.368400361718	296.786820655578	0.231475286988074
10	37350403	37499999	HAP_3	0.175166297117517	219.70564784974	354.171274373913	0.535194733858797
10	37350403	37499999	HAP_4	0.11529933481153	-408.193350482501	422.232578046514	0.333931935430463
10	37350403	37499999	HAP_5	0.267184035476718	35.8248270616592	178.95896139789	0.841381998804587
10	37394452	37562422	HAP_1	0.268292682926829	35.8248270616592	178.95896139789	0.841381998804587
10	37394452	37562422	HAP_2	0.190133037694013	-304.536525199358	238.234406369016	0.201475112351323
10	37394452	37562422	HAP_3	0.138580931263858	355.368400361718	296.786820655578	0.231475286988074
10	37394452	37562422	HAP_4	0.174611973392461	219.70564784974	354.171274373913	0.535194733858797
10	37439986	37613210	HAP_1	0.175166297117517	-139.521956682249	266.181182437799	0.600296797025491
10	37439986	37613210	HAP_2	0.222283813747228	-111.361812869422	209.167833832846	0.594579180813373
10	37439986	37613210	HAP_3	0.138580931263858	355.368400361718	296.786820655578	0.231475286988074
10	37439986	37613210	HAP_4	0.174611973392461	219.70564784974	354.171274373913	0.535194733858797
10	37479391	37676653	HAP_1	0.138580931263858	355.368400361718	296.786820655578	0.231475286988074
10	37479391	37676653	HAP_2	0.175166297117517	219.70564784974	354.171274373913	0.535194733858797
10	37479391	37676653	HAP_3	0.222283813747228	-111.361812869422	209.167833832846	0.594579180813373
10	37479391	37676653	HAP_4	0.175166297117517	-139.521956682249	266.181182437799	0.600296797025491
10	37542180	37713144	HAP_1	0.222283813747228	-111.361812869422	209.167833832846	0.594579180813373
10	37542180	37713144	HAP_2	0.138580931263858	355.368400361718	296.786820655578	0.231475286988074
10	37542180	37713144	HAP_3	0.175166297117517	219.70564784974	354.171274373913	0.535194733858797
10	37542180	37713144	HAP_4	0.189024390243902	55.6489855713359	257.885459083062	0.829201298573917
10	37592506	37769007	HAP_1	0.157427937915743	258.437775194918	258.208652452492	0.3171536183076
10	37592506	37769007	HAP_2	0.318181818181818	-34.9426009626968	154.48918061233	0.821112218017318
10	37592506	37769007	HAP_3	0.189578713968958	73.1758115368196	261.88404143354	0.779987011444815
10	37592506	37769007	HAP_4	0.175166297117517	219.70564784974	354.171274373913	0.535194733858797
10	37667208	37874933	HAP_1	0.157427937915743	258.437775194918	258.208652452492	0.3171536183076
10	37667208	37874933	HAP_2	0.318736141906874	-34.9426009626968	154.48918061233	0.821112218017318
10	37667208	37874933	HAP_3	0.175166297117517	219.70564784974	354.171274373913	0.535194733858797
10	37667208	37874933	HAP_4	0.189578713968958	73.1758115368196	261.88404143354	0.779987011444815
10	37696625	37921808	HAP_1	0.174611973392461	219.70564784974	354.171274373913	0.535194733858797
10	37696625	37921808	HAP_2	0.189578713968958	73.1758115368196	261.88404143354	0.779987011444815
10	37696625	37921808	HAP_3	0.157427937915743	258.437775194918	258.208652452492	0.3171536183076
10	37696625	37921808	HAP_4	0.318736141906874	-34.9426009626968	154.48918061233	0.821112218017318
10	37750607	37951945	HAP_1	0.0864745011086474	788.468686177068	569.663663898157	0.166676694547546
10	37750607	37951945	HAP_2	0.175720620842572	195.899252648357	344.05160048377	0.569235903910476
10	37750607	37951945	HAP_3	0.164634146341463	295.34934919041	237.42837701954	0.213845364211456
10	37750607	37951945	HAP_4	0.318736141906874	-34.9426009626968	154.48918061233	0.821112218017318
10	37750607	37951945	HAP_5	0.189578713968958	73.1758115368196	261.88404143354	0.779987011444815
10	37835899	37979940	HAP_1	0.0875831485587583	788.468686177068	569.663663898157	0.166676694547546
10	37835899	37979940	HAP_2	0.189578713968958	73.1758115368196	261.88404143354	0.779987011444815
10	37835899	37979940	HAP_3	0.218957871396896	240.564344701139	202.73513790482	0.235704715306665
10	37835899	37979940	HAP_4	0.323725055432373	-58.9012195854404	151.679775600528	0.697867679432364
10	37835899	37979940	HAP_5	0.176829268292683	195.899252648357	344.05160048377	0.569235903910476
10	37910321	37996509	HAP_1	0.213968957871397	261.711183957513	206.709428863938	0.205815223030372
10	37910321	37996509	HAP_2	0.189578713968958	73.1758115368196	261.88404143354	0.779987011444815
10	37910321	37996509	HAP_3	0.323725055432373	-58.9012195854404	151.679775600528	0.697867679432364
10	37910321	37996509	HAP_4	0.08980044345898	586.309646921719	527.872310116284	0.266996291072373
10	37910321	37996509	HAP_5	0.175720620842572	195.899252648357	344.05160048377	0.569235903910476
10	37942264	38028516	HAP_1	0.323725055432373	-58.9012195854404	151.679775600528	0.697867679432364
10	37942264	38028516	HAP_2	0.401884700665188	140.62176676648	130.38615772269	0.281102208988775
10	37942264	38028516	HAP_3	0.265521064301552	327.082563373237	198.031788741875	0.0989556078077524
10	37975134	38075963	HAP_1	0.406873614190687	-135.522517680768	124.998904231925	0.278574661644812
10	37975134	38075963	HAP_2	0.17350332594235	310.375778362573	354.7479972883	0.38185426371471
10	37975134	38075963	HAP_3	0.189578713968958	73.1758115368196	261.88404143354	0.779987011444815
10	37975134	38075963	HAP_4	0.212305986696231	261.711183957513	206.709428863938	0.205815223030372
10	37988943	38154457	HAP_1	0.406319290465632	-139.275333474331	125.306989423884	0.266665309322751
10	37988943	38154457	HAP_2	0.167960088691796	466.450234916382	378.431005756301	0.218054670449798
10	37988943	38154457	HAP_3	0.0831485587583149	144.610932358665	622.588168903899	0.816378803851871
10	37988943	38154457	HAP_4	0.106430155210643	307.432967162197	443.580439526561	0.488445690865506
10	37988943	38154457	HAP_5	0.212305986696231	261.711183957513	206.709428863938	0.205815223030372
10	38017447	38214796	HAP_1	0.312638580931264	3.38610532895154	153.991515752018	0.982461737544416
10	38017447	38214796	HAP_2	0.167960088691796	466.450234916382	378.431005756301	0.218054670449798
10	38017447	38214796	HAP_3	0.0825942350332594	144.610932358665	622.588168903899	0.816378803851871
10	38017447	38214796	HAP_4	0.106430155210643	307.432967162197	443.580439526561	0.488445690865506
10	38017447	38214796	HAP_5	0.157982261640798	258.437775194918	258.208652452492	0.3171536183076
10	38058173	38291673	HAP_1	0.157982261640798	258.437775194918	258.208652452492	0.3171536183076
10	38058173	38291673	HAP_2	0.312638580931264	3.38610532895154	153.991515752018	0.982461737544416
10	38058173	38291673	HAP_3	0.167960088691796	466.450234916382	378.431005756301	0.218054670449798
10	38058173	38291673	HAP_4	0.0814855875831486	144.610932358665	622.588168903899	0.816378803851871
10	38058173	38291673	HAP_5	0.106430155210643	307.432967162197	443.580439526561	0.488445690865506
10	38129533	38353031	HAP_1	0.157982261640798	258.437775194918	258.208652452492	0.3171536183076
10	38129533	38353031	HAP_2	0.0814855875831486	144.610932358665	622.588168903899	0.816378803851871
10	38129533	38353031	HAP_3	0.106430155210643	307.432967162197	443.580439526561	0.488445690865506
10	38129533	38353031	HAP_4	0.318181818181818	16.1401688012992	152.531740287124	0.91575288813941
10	38129533	38353031	HAP_5	0.168514412416851	466.450234916382	378.431005756301	0.218054670449798
10	38184811	38396596	HAP_1	0.203436807095344	-135.535145395795	222.215109566031	0.542065583133925
10	38184811	38396596	HAP_2	0.109756097560976	-852.533828029743	620.603905834346	0.169875999182098
10	38184811	38396596	HAP_3	0.169068736141907	466.450234916382	378.431005756301	0.218054670449798
10	38184811	38396596	HAP_4	0.0814855875831486	144.610932358665	622.588168903899	0.816378803851871
10	38184811	38396596	HAP_5	0.170177383592018	351.951681864818	241.682959742901	0.145675592715774
10	38184811	38396596	HAP_6	0.0992239467849224	307.432967162197	443.580439526561	0.488445690865506
10	38269447	38422771	HAP_1	0.170177383592018	351.951681864818	241.682959742901	0.145675592715774
10	38269447	38422771	HAP_2	0.0992239467849224	307.432967162197	443.580439526561	0.488445690865506
10	38269447	38422771	HAP_3	0.0814855875831486	144.610932358665	622.588168903899	0.816378803851871
10	38269447	38422771	HAP_4	0.203436807095344	-135.535145395795	222.215109566031	0.542065583133925
10	38269447	38422771	HAP_5	0.110310421286031	-852.533828029743	620.603905834346	0.169875999182098
10	38269447	38422771	HAP_6	0.167405764966741	466.450234916382	378.431005756301	0.218054670449798
10	38333207	38486397	HAP_1	0.163525498891353	359.891166832168	244.076114609592	0.140700013247104
10	38333207	38486397	HAP_2	0.202882483370288	-56.6510213577932	224.975272128824	0.801246133412744
10	38333207	38486397	HAP_3	0.167960088691796	466.450234916382	378.431005756301	0.218054670449798
10	38333207	38486397	HAP_4	0.0992239467849224	307.432967162197	443.580439526561	0.488445690865506
10	38391214	38506681	HAP_1	0.171840354767184	141.039765997488	335.366359636724	0.674182204377524
10	38391214	38506681	HAP_2	0.256651884700665	-238.637212542073	183.802273585224	0.194508412676784
10	38391214	38506681	HAP_3	0.0997782705099778	307.432967162197	443.580439526561	0.488445690865506
10	38391214	38506681	HAP_4	0.260532150776053	9.15629098386417	177.69352580551	0.95891592233579
10	38414682	38569138	HAP_1	0.167960088691796	466.450234916382	378.431005756301	0.218054670449798
10	38414682	38569138	HAP_2	0.202328159645233	-56.6510213577932	224.975272128824	0.801246133412744
10	38414682	38569138	HAP_3	0.0992239467849224	307.432967162197	443.580439526561	0.488445690865506
10	38414682	38569138	HAP_4	0.164634146341463	274.338093477438	254.153618840145	0.280694015680692
10	38459382	38607685	HAP_1	0.200665188470067	-56.6510213577932	224.975272128824	0.801246133412744
10	38459382	38607685	HAP_2	0.166851441241685	435.433978053222	391.666002698686	0.266546986028863
10	38459382	38607685	HAP_3	0.0953436807095344	174.457999573763	468.209870513991	0.709530212817888
10	38459382	38607685	HAP_4	0.151884700665188	344.425382151683	276.160103708999	0.2126546250916
10	38501579	38662834	HAP_1	0.146341463414634	418.724340874973	281.301543988997	0.136967162022797
10	38501579	38662834	HAP_2	0.16629711751663	435.433978053222	391.666002698686	0.266546986028863
10	38501579	38662834	HAP_3	0.200665188470067	-56.6510213577932	224.975272128824	0.801246133412744
10	38501579	38662834	HAP_4	0.0953436807095344	174.457999573763	468.209870513991	0.709530212817888
10	38541953	38750464	HAP_1	0.1480044345898	378.836133017714	276.060666585318	0.17031836618496
10	38541953	38750464	HAP_2	0.200665188470067	-56.6510213577932	224.975272128824	0.801246133412744
10	38541953	38750464	HAP_3	0.16629711751663	435.433978053222	391.666002698686	0.266546986028863
10	38541953	38750464	HAP_4	0.0953436807095344	174.457999573763	468.209870513991	0.709530212817888
10	38585026	38806240	HAP_1	0.201219512195122	-56.6510213577932	224.975272128824	0.801246133412744
10	38585026	38806240	HAP_2	0.289911308203991	170.894886412156	170.767715204464	0.31722255848033
10	38585026	38806240	HAP_3	0.175720620842572	319.68875918866	348.670605892875	0.35945470324661
10	38645456	38844365	HAP_1	0.201773835920177	-56.6510213577932	224.975272128824	0.801246133412744
10	38645456	38844365	HAP_2	0.290465631929047	170.894886412156	170.767715204464	0.31722255848033
10	38645456	38844365	HAP_3	0.175720620842572	319.68875918866	348.670605892875	0.35945470324661
10	38645456	38844365	HAP_4	0.0593126385809313	571.107703607241	568.3201052724	0.315216044213454
10	38729732	38891212	HAP_1	0.206762749445676	-116.452740291996	222.544251214496	0.600910492214961
10	38729732	38891212	HAP_2	0.0631929046563193	571.107703607241	568.3201052724	0.315216044213454
10	38729732	38891212	HAP_3	0.242793791574279	129.766135385607	193.751724523612	0.503188067094825
10	38729732	38891212	HAP_4	0.0715077605321508	771.837473227961	622.153727401101	0.21508467807344
10	38729732	38891212	HAP_5	0.183481152993348	505.466767709083	329.519065426399	0.125396994308805
10	38793636	38926030	HAP_1	0.0631929046563193	571.107703607241	568.3201052724	0.315216044213454
10	38793636	38926030	HAP_2	0.375831485587583	214.966153545859	143.280473063103	0.133887312205116
10	38793636	38926030	HAP_3	0.247228381374723	95.2813044194045	188.72213371075	0.613770951352584
10	38793636	38926030	HAP_4	0.168514412416851	-347.924385242749	350.470441632437	0.321109081727647
10	38826458	38980953	HAP_1	0.0631929046563193	571.107703607241	568.3201052724	0.315216044213454
10	38826458	38980953	HAP_2	0.375831485587583	214.966153545859	143.280473063103	0.133887312205116
10	38826458	38980953	HAP_3	0.242793791574279	129.766135385607	193.751724523612	0.503188067094825
10	38826458	38980953	HAP_4	0.168514412416851	-347.924385242749	350.470441632437	0.321109081727647
10	38877707	39031775	HAP_1	0.242793791574279	129.766135385607	193.751724523612	0.503188067094825
10	38877707	39031775	HAP_2	0.381929046563193	153.378870876293	140.853044312961	0.276480588978272
10	38877707	39031775	HAP_3	0.0631929046563193	571.107703607241	568.3201052724	0.315216044213454
10	38877707	39031775	HAP_4	0.168514412416851	-347.924385242749	350.470441632437	0.321109081727647
10	38908979	39108123	HAP_1	0.242793791574279	129.766135385607	193.751724523612	0.503188067094825
10	38908979	39108123	HAP_2	0.167405764966741	-347.924385242749	350.470441632437	0.321109081727647
10	38908979	39108123	HAP_3	0.418514412416851	53.7798997764644	130.463117126689	0.68027534813351
10	38960277	39206044	HAP_1	0.0759423503325942	278.493436748861	528.389692565492	0.598282934974099
10	38960277	39206044	HAP_2	0.141906873614191	-112.625412549668	332.538770464245	0.734928107048457
10	38960277	39206044	HAP_3	0.242793791574279	129.766135385607	193.751724523612	0.503188067094825
10	38960277	39206044	HAP_4	0.166851441241685	418.067960795435	377.695676346114	0.26864045467385
10	38960277	39206044	HAP_5	0.26330376940133	-339.019014443762	177.656092311869	0.0566758436334917
10	39006267	39289592	HAP_1	0.16629711751663	418.067960795435	377.695676346114	0.26864045467385
10	39006267	39289592	HAP_2	0.214523281596452	-149.938895012984	216.238683607051	0.488242604335368
10	39006267	39289592	HAP_3	0.242239467849224	129.766135385607	193.751724523612	0.503188067094825
10	39096219	39363066	HAP_1	0.179046563192905	264.865148260887	325.03978019865	0.415364995711219
10	39096219	39363066	HAP_2	0.212305986696231	-169.235458740505	218.752900688623	0.439350826277968
10	39096219	39363066	HAP_3	0.242793791574279	129.801765252653	192.172372704139	0.499569070101756
10	39178583	39409067	HAP_1	0.17960088691796	457.694585091725	317.36638065765	0.149608113712008
10	39178583	39409067	HAP_2	0.239467849223947	163.404276021261	193.971054972052	0.399781840028321
10	39178583	39409067	HAP_3	0.204545454545455	-136.073907269182	225.286835556183	0.545995793853557
10	39267728	39458605	HAP_1	0.204545454545455	-136.073907269182	225.286835556183	0.545995793853557
10	39267728	39458605	HAP_2	0.238913525498891	163.404276021261	193.971054972052	0.399781840028321
10	39267728	39458605	HAP_3	0.17960088691796	457.694585091725	317.36638065765	0.149608113712008
10	39349486	39512717	HAP_1	0.203436807095344	-136.073907269182	225.286835556183	0.545995793853557
10	39349486	39512717	HAP_2	0.180155210643016	440.283155779504	309.824651035779	0.15564647423981
10	39349486	39512717	HAP_3	0.23780487804878	210.605597881745	195.329599477942	0.28123418211134
10	39383404	39578451	HAP_1	0.17960088691796	440.283155779504	309.824651035779	0.15564647423981
10	39383404	39578451	HAP_2	0.204545454545455	-116.452740291996	222.544251214496	0.600910492214961
10	39383404	39578451	HAP_3	0.239467849223947	195.095135432307	193.682969175458	0.314068977406708
10	39447641	39612772	HAP_1	0.17960088691796	440.283155779504	309.824651035779	0.15564647423981
10	39447641	39612772	HAP_2	0.237250554323725	210.605597881745	195.329599477942	0.28123418211134
10	39447641	39612772	HAP_3	0.205654101995565	-116.452740291996	222.544251214496	0.600910492214961
10	39500460	39662678	HAP_1	0.182372505543237	459.467335050096	302.505452964802	0.129150028576215
10	39500460	39662678	HAP_2	0.23780487804878	210.605597881745	195.329599477942	0.28123418211134
10	39500460	39662678	HAP_3	0.205654101995565	-116.452740291996	222.544251214496	0.600910492214961
10	39557577	39715696	HAP_1	0.239467849223947	176.439073096929	193.582800272697	0.362310752541381
10	39557577	39715696	HAP_2	0.182372505543237	459.467335050096	302.505452964802	0.129150028576215
10	39557577	39715696	HAP_3	0.20509977827051	-106.105922664126	225.210655406457	0.637655797855604
10	39604131	39755058	HAP_1	0.227827050997783	592.981551772374	216.726212283008	0.00634141233615991
10	39604131	39755058	HAP_2	0.242793791574279	140.073486913801	190.284139322858	0.461846977653782
10	39604131	39755058	HAP_3	0.20509977827051	-106.105922664126	225.210655406457	0.637655797855604
10	39654013	39809244	HAP_1	0.242793791574279	165.581549866466	192.027335856994	0.388765366058188
10	39654013	39809244	HAP_2	0.205654101995565	-106.105922664126	225.210655406457	0.637655797855604
10	39654013	39809244	HAP_3	0.230044345898004	567.430342475781	214.469264349634	0.00829515359707873
10	39702622	39913501	HAP_1	0.242793791574279	165.581549866466	192.027335856994	0.388765366058188
10	39702622	39913501	HAP_2	0.20509977827051	-106.105922664126	225.210655406457	0.637655797855604
10	39702622	39913501	HAP_3	0.228935698447894	567.430342475781	214.469264349634	0.00829515359707873
10	39742222	39991150	HAP_1	0.20509977827051	-106.105922664126	225.210655406457	0.637655797855604
10	39742222	39991150	HAP_2	0.226718403547672	592.981551772374	216.726212283008	0.00634141233615991
10	39742222	39991150	HAP_3	0.242239467849224	165.581549866466	192.027335856994	0.388765366058188
10	39789885	40071840	HAP_1	0.286585365853659	247.55413570577	169.796322530332	0.145208160160003
10	39789885	40071840	HAP_2	0.183481152993348	459.467335050096	302.505452964802	0.129150028576215
10	39789885	40071840	HAP_3	0.206208425720621	7.57093240053823	223.181336494957	0.972946338968298
10	39789885	40071840	HAP_4	0.0936807095343681	-437.799301078497	568.539643950693	0.441479655354977
10	39879560	40113970	HAP_1	0.21119733924612	-168.580970390648	220.277966042995	0.444289982907487
10	39879560	40113970	HAP_2	0.284368070953437	230.156321224782	170.619377767089	0.177697810662723
10	39879560	40113970	HAP_3	0.183481152993348	459.467335050096	302.505452964802	0.129150028576215
10	39967973	40174853	HAP_1	0.284368070953437	230.156321224782	170.619377767089	0.177697810662723
10	39967973	40174853	HAP_2	0.183481152993348	459.467335050096	302.505452964802	0.129150028576215
10	39967973	40174853	HAP_3	0.210643015521064	-158.793324950706	222.607390997805	0.475826578321009
10	40050900	40204266	HAP_1	0.286031042128603	216.203919693041	168.777988027718	0.200529150864343
10	40050900	40204266	HAP_2	0.394124168514412	301.142796177903	136.877489245382	0.0280571352832036
10	40092340	40285960	HAP_1	0.25	-296.32740868525	193.070678455932	0.125185536344407
10	40092340	40285960	HAP_2	0.183481152993348	459.467335050096	302.505452964802	0.129150028576215
10	40092340	40285960	HAP_3	0.297671840354767	219.931200755542	162.546521314409	0.176388289151599
10	40158119	40350493	HAP_1	0.0914634146341463	-80.8023117126909	624.778668168168	0.897126185202599
10	40158119	40350493	HAP_2	0.201773835920177	233.983664981873	216.372827557686	0.279816400025146
10	40158119	40350493	HAP_3	0.283813747228381	-264.019212508022	168.695148629228	0.117923068681009
10	40158119	40350493	HAP_4	0.182926829268293	488.570051981303	308.94518100809	0.11413923274509
10	40193148	40405486	HAP_1	0.284922394678492	-215.420858941708	166.744274020442	0.196719359103563
10	40193148	40405486	HAP_2	0.182926829268293	488.570051981303	308.94518100809	0.11413923274509
10	40193148	40405486	HAP_3	0.0881374722838137	-80.8023117126909	624.778668168168	0.897126185202599
10	40193148	40405486	HAP_4	0.290465631929047	-39.8884777184105	174.471427261633	0.819213204422306
10	40243424	40482176	HAP_1	0.0903547671840355	426.224487626879	494.706856481996	0.389156619474821
10	40243424	40482176	HAP_2	0.590909090909091	-63.0903750062388	102.775927291205	0.539462673546816
10	40243424	40482176	HAP_3	0.182926829268293	488.570051981303	308.94518100809	0.11413923274509
10	40335044	40524251	HAP_1	0.0792682926829268	568.739891259766	622.280894584992	0.360985634567283
10	40335044	40524251	HAP_2	0.579822616407982	19.5026623493139	103.629714939701	0.850766225097423
10	40335044	40524251	HAP_3	0.183481152993348	488.570051981303	308.94518100809	0.11413923274509
10	40335044	40524251	HAP_4	0.0903547671840355	426.224487626879	494.706856481996	0.389156619474821
10	40373055	40610488	HAP_1	0.0792682926829268	568.739891259766	622.280894584992	0.360985634567283
10	40373055	40610488	HAP_2	0.573170731707317	13.6060534923208	104.417735610526	0.89635535669755
10	40373055	40610488	HAP_3	0.0903547671840355	426.224487626879	494.706856481996	0.389156619474821
10	40373055	40610488	HAP_4	0.181818181818182	510.622299445111	316.453507515034	0.106973949742608
10	40442828	40669466	HAP_1	0.181263858093126	527.8801762554	324.128840922938	0.103749437889254
10	40442828	40669466	HAP_2	0.0903547671840355	426.224487626879	494.706856481996	0.389156619474821
10	40442828	40669466	HAP_3	0.206762749445676	-142.521757539885	224.976170620869	0.526571997175229
10	40442828	40669466	HAP_4	0.150221729490022	255.359868819854	270.471488816676	0.345360448042855
10	40517970	40717249	HAP_1	0.0903547671840355	426.224487626879	494.706856481996	0.389156619474821
10	40517970	40717249	HAP_2	0.206762749445676	-142.521757539885	224.976170620869	0.526571997175229
10	40517970	40717249	HAP_3	0.149667405764967	255.359868819854	270.471488816676	0.345360448042855
10	40517970	40717249	HAP_4	0.181263858093126	527.8801762554	324.128840922938	0.103749437889254
10	40583010	40762302	HAP_1	0.181263858093126	621.009137631636	332.81187191559	0.0623779857979337
10	40583010	40762302	HAP_2	0.0975609756097561	477.449045488819	466.134013914929	0.305984406830897
10	40583010	40762302	HAP_3	0.207317073170732	-142.521757539885	224.976170620869	0.526571997175229
10	40583010	40762302	HAP_4	0.149667405764967	255.359868819854	270.471488816676	0.345360448042855
10	40652169	40857013	HAP_1	0.186807095343681	739.984758958598	323.684424296237	0.022481113801818
10	40652169	40857013	HAP_2	0.149113082039911	255.359868819854	270.471488816676	0.345360448042855
10	40652169	40857013	HAP_3	0.118070953436807	162.77807450003	407.577917644715	0.689709865639318
10	40652169	40857013	HAP_4	0.216740576496674	-126.701012677834	216.937840416572	0.559339588185826
10	40705090	40901338	HAP_1	0.210088691796009	15.3155221974547	260.429817698399	0.953117746506332
10	40705090	40901338	HAP_2	0.181263858093126	621.009137631636	332.81187191559	0.0623779857979337
10	40705090	40901338	HAP_3	0.217294900221729	-122.23615324512	214.852069180067	0.569546190081768
10	40705090	40901338	HAP_4	0.149667405764967	255.359868819854	270.471488816676	0.345360448042855
10	40750645	40928568	HAP_1	0.149667405764967	255.359868819854	270.471488816676	0.345360448042855
10	40750645	40928568	HAP_2	0.270509977827051	-180.235331213792	202.269087250247	0.373134260554459
10	40750645	40928568	HAP_3	0.181818181818182	621.009137631636	332.81187191559	0.0623779857979337
10	40750645	40928568	HAP_4	0.225055432372506	-83.8693687024954	210.392394118709	0.690259306033446
10	40842905	40975214	HAP_1	0.149667405764967	255.359868819854	270.471488816676	0.345360448042855
10	40842905	40975214	HAP_2	0.379711751662971	-284.342103979876	133.326433004343	0.0332247148968481
10	40842905	40975214	HAP_3	0.181263858093126	621.009137631636	332.81187191559	0.0623779857979337
10	40885928	41052687	HAP_1	0.354767184035477	-265.646065154756	139.061913053864	0.0564197143223299
10	40885928	41052687	HAP_2	0.150221729490022	255.359868819854	270.471488816676	0.345360448042855
10	40885928	41052687	HAP_3	0.181263858093126	621.009137631636	332.81187191559	0.0623779857979337
10	40916073	41132988	HAP_1	0.149667405764967	255.359868819854	270.471488816676	0.345360448042855
10	40916073	41132988	HAP_2	0.252217294900222	-256.688708994157	188.910020530576	0.174558351900422
10	40916073	41132988	HAP_3	0.17960088691796	671.86024881683	352.289390760218	0.0568263440968872
10	40964303	41190606	HAP_1	0.251108647450111	-272.904877020284	190.404449737036	0.15212643431011
10	40964303	41190606	HAP_2	0.151330376940133	255.359868819854	270.471488816676	0.345360448042855
10	40964303	41190606	HAP_3	0.180155210643016	671.86024881683	352.289390760218	0.0568263440968872
10	41031364	41240033	HAP_1	0.220066518847007	326.55249539162	207.570080268099	0.116024696777669
10	41031364	41240033	HAP_2	0.276607538802661	-163.494117935776	175.579872687332	0.352020172728286
10	41031364	41240033	HAP_3	0.0715077605321508	-621.977932655983	623.916826140547	0.3190880082292
10	41031364	41240033	HAP_4	0.194013303769401	815.587171086081	308.017454249686	0.00824377136162656
10	41115727	41322740	HAP_1	0.121951219512195	249.954537647131	362.680899604307	0.490886163918125
10	41115727	41322740	HAP_2	0.184589800443459	575.934435167633	342.696117261596	0.0931922991948753
10	41115727	41322740	HAP_3	0.211751662971175	-101.451593778187	221.133526837087	0.646504447021022
10	41115727	41322740	HAP_4	0.245565410199557	245.605720632887	187.774981921693	0.191218560501415
10	41148000	41390745	HAP_1	0.211751662971175	-101.451593778187	221.133526837087	0.646504447021022
10	41148000	41390745	HAP_2	0.121951219512195	249.954537647131	362.680899604307	0.490886163918125
10	41148000	41390745	HAP_3	0.108093126385809	-882.519960684146	622.692012948825	0.156755652404673
10	41148000	41390745	HAP_4	0.184589800443459	575.934435167633	342.696117261596	0.0931922991948753
10	41148000	41390745	HAP_5	0.0892461197339246	146.836985351792	568.935218379484	0.796396512739364
10	41148000	41390745	HAP_6	0.156319290465632	255.359868819854	270.471488816676	0.345360448042855
10	41231926	41483331	HAP_1	0.15410199556541	104.123490913082	279.753959309045	0.709835132812933
10	41231926	41483331	HAP_2	0.12139689578714	249.954537647131	362.680899604307	0.490886163918125
10	41231926	41483331	HAP_3	0.181818181818182	575.934435167633	342.696117261596	0.0931922991948753
10	41231926	41483331	HAP_4	0.208980044345898	-120.333221562008	223.717656810576	0.590794617934778
10	41306842	41584144	HAP_1	0.174057649667406	457.10664884327	353.563365787979	0.196396628680291
10	41306842	41584144	HAP_2	0.148558758314856	104.123490913082	279.753959309045	0.709835132812933
10	41306842	41584144	HAP_3	0.21119733924612	-101.510501522447	216.881349904204	0.639866242221235
10	41365538	41656488	HAP_1	0.174057649667406	457.10664884327	353.563365787979	0.196396628680291
10	41365538	41656488	HAP_2	0.213414634146341	-124.4276285507	214.844597095945	0.562633484992715
10	41365538	41656488	HAP_3	0.148558758314856	104.123490913082	279.753959309045	0.709835132812933
10	41442806	41704691	HAP_1	0.174057649667406	457.10664884327	353.563365787979	0.196396628680291
10	41442806	41704691	HAP_2	0.151330376940133	255.359868819854	270.471488816676	0.345360448042855
10	41442806	41704691	HAP_3	0.216740576496674	-106.908239994478	212.567339576787	0.615132279397958
10	41552377	41747603	HAP_1	0.215077605321508	-84.1644873469363	214.541687103481	0.694931341074102
10	41552377	41747603	HAP_2	0.117516629711752	115.50048838496	449.158147701544	0.797123394440834
10	41552377	41747603	HAP_3	0.175720620842572	457.10664884327	353.563365787979	0.196396628680291
10	41552377	41747603	HAP_4	0.15410199556541	222.704517715466	257.929610130023	0.388133216531516
10	41625287	41823523	HAP_1	0.0792682926829268	563.13706331686	630.09200152676	0.371704055779228
10	41625287	41823523	HAP_2	0.217294900221729	47.1667289216185	210.424269564803	0.822691614369615
10	41625287	41823523	HAP_3	0.175720620842572	457.10664884327	353.563365787979	0.196396628680291
10	41625287	41823523	HAP_4	0.151330376940133	255.359868819854	270.471488816676	0.345360448042855
10	41696245	41946913	HAP_1	0.0914634146341463	1167.96070379569	626.391371299291	0.0625687813925259
10	41696245	41946913	HAP_2	0.215631929046563	-53.0634309948606	212.204170101837	0.802599973776187
10	41696245	41946913	HAP_3	0.149667405764967	255.359868819854	270.471488816676	0.345360448042855
10	41725845	42023464	HAP_1	0.149113082039911	255.359868819854	270.471488816676	0.345360448042855
10	41725845	42023464	HAP_2	0.215077605321508	-65.5801321250622	214.203100444399	0.759555536989063
10	41787261	42090551	HAP_1	0.149113082039911	255.359868819854	270.471488816676	0.345360448042855
10	41787261	42090551	HAP_2	0.216186252771619	-91.1980408860884	212.379631699164	0.667728572308511
10	41908673	42158084	HAP_1	0.149113082039911	255.359868819854	270.471488816676	0.345360448042855
10	41908673	42158084	HAP_2	0.114745011086475	1114.07889120874	468.390508567472	0.0175923910607241
10	41908673	42158084	HAP_3	0.0715077605321508	700.940380913819	628.831682067265	0.265292719800879
10	41908673	42158084	HAP_4	0.216186252771619	-91.1980408860884	212.379631699164	0.667728572308511
10	41989274	42269234	HAP_1	0.115853658536585	1114.07889120874	468.390508567472	0.0175923910607241
10	41989274	42269234	HAP_2	0.149113082039911	255.359868819854	270.471488816676	0.345360448042855
10	41989274	42269234	HAP_3	0.10920177383592	-1384.32223050015	620.918994665145	0.0260315676890891
10	41989274	42269234	HAP_4	0.0715077605321508	700.940380913819	628.831682067265	0.265292719800879
10	41989274	42269234	HAP_5	0.217294900221729	-125.578228922655	210.022256202236	0.55004012920497
10	42059300	42303957	HAP_1	0.108647450110865	-1384.32223050015	620.918994665145	0.0260315676890891
10	42059300	42303957	HAP_2	0.150221729490022	255.359868819854	270.471488816676	0.345360448042855
10	42059300	42303957	HAP_3	0.0715077605321508	700.940380913819	628.831682067265	0.265292719800879
10	42059300	42303957	HAP_4	0.116962305986696	1380.53910051987	446.216364268467	0.00203735981810169
10	42059300	42303957	HAP_5	0.217294900221729	-125.578228922655	210.022256202236	0.55004012920497
10	42150596	42394485	HAP_1	0.144124168514412	263.493603327543	275.189237161659	0.338575425998172
10	42150596	42394485	HAP_2	0.174057649667406	110.713714187541	276.598465264606	0.689054765980568
10	42150596	42394485	HAP_3	0.216740576496674	-143.09692060757	212.237562597942	0.500340409552022
10	42150596	42394485	HAP_4	0.0715077605321508	700.940380913819	628.831682067265	0.265292719800879
10	42259421	42437194	HAP_1	0.0715077605321508	700.940380913819	628.831682067265	0.265292719800879
10	42259421	42437194	HAP_2	0.143015521064302	263.493603327543	275.189237161659	0.338575425998172
10	42259421	42437194	HAP_3	0.117516629711752	1196.32147068921	424.489598964789	0.00493564752287489
10	42259421	42437194	HAP_4	0.217294900221729	-143.09692060757	212.237562597942	0.500340409552022
10	42292669	42471009	HAP_1	0.217294900221729	-143.09692060757	212.237562597942	0.500340409552022
10	42292669	42471009	HAP_2	0.143015521064302	263.493603327543	275.189237161659	0.338575425998172
10	42292669	42471009	HAP_3	0.117516629711752	1196.32147068921	424.489598964789	0.00493564752287489
10	42292669	42471009	HAP_4	0.0715077605321508	700.940380913819	628.831682067265	0.265292719800879
10	42375999	42546426	HAP_1	0.119179600886918	1196.32147068921	424.489598964789	0.00493564752287489
10	42375999	42546426	HAP_2	0.217294900221729	-143.09692060757	212.237562597942	0.500340409552022
10	42375999	42546426	HAP_3	0.0715077605321508	700.940380913819	628.831682067265	0.265292719800879
10	42375999	42546426	HAP_4	0.144124168514412	330.979329047632	279.852391075625	0.237247235498822
10	42419524	42584418	HAP_1	0.0715077605321508	700.940380913819	628.831682067265	0.265292719800879
10	42419524	42584418	HAP_2	0.220620842572062	-114.32871331975	208.350754115435	0.58332720459723
10	42419524	42584418	HAP_3	0.119179600886918	1196.32147068921	424.489598964789	0.00493564752287489
10	42419524	42584418	HAP_4	0.144124168514412	330.979329047632	279.852391075625	0.237247235498822
10	42460717	42682359	HAP_1	0.144124168514412	330.979329047632	279.852391075625	0.237247235498822
10	42460717	42682359	HAP_2	0.143015521064302	759.413968349248	354.911784100099	0.0326486079488313
10	42460717	42682359	HAP_3	0.220620842572062	-114.32871331975	208.350754115435	0.58332720459723
10	42460717	42682359	HAP_4	0.0709534368070953	700.940380913819	628.831682067265	0.265292719800879
10	42513056	42759013	HAP_1	0.144678492239468	330.979329047632	279.852391075625	0.237247235498822
10	42513056	42759013	HAP_2	0.221175166297118	-114.32871331975	208.350754115435	0.58332720459723
10	42513056	42759013	HAP_3	0.164079822616408	620.089994528489	306.254447618778	0.043191092719748
10	42577014	42827337	HAP_1	0.144124168514412	330.979329047632	279.852391075625	0.237247235498822
10	42577014	42827337	HAP_2	0.221175166297118	-114.32871331975	208.350754115435	0.58332720459723
10	42577014	42827337	HAP_3	0.161862527716186	678.566485290077	313.677419913601	0.0307869029435398
10	42653120	42904650	HAP_1	0.141352549889135	234.824572472293	374.818792413203	0.531146823784508
10	42653120	42904650	HAP_2	0.0875831485587583	1167.96070379569	626.391371299291	0.0625687813925259
10	42653120	42904650	HAP_3	0.0709534368070953	700.940380913819	628.831682067265	0.265292719800879
10	42653120	42904650	HAP_4	0.106430155210643	45.1064203779828	424.782360855621	0.915457836599378
10	42653120	42904650	HAP_5	0.226164079822616	-66.9482945375221	205.709039749095	0.74491604200274
10	42653120	42904650	HAP_6	0.144124168514412	330.979329047632	279.852391075625	0.237247235498822
10	42737996	42988200	HAP_1	0.0875831485587583	1167.96070379569	626.391371299291	0.0625687813925259
10	42737996	42988200	HAP_2	0.0737250554323725	700.940380913819	628.831682067265	0.265292719800879
10	42737996	42988200	HAP_3	0.141352549889135	234.824572472293	374.818792413203	0.531146823784508
10	42737996	42988200	HAP_4	0.330376940133038	109.983174023727	153.00747502741	0.472447399737976
10	42737996	42988200	HAP_5	0.144124168514412	330.979329047632	279.852391075625	0.237247235498822
10	42809357	43049208	HAP_1	0.144124168514412	330.979329047632	279.852391075625	0.237247235498822
10	42809357	43049208	HAP_2	0.0875831485587583	1167.96070379569	626.391371299291	0.0625687813925259
10	42809357	43049208	HAP_3	0.141352549889135	234.824572472293	374.818792413203	0.531146823784508
10	42809357	43049208	HAP_4	0.0737250554323725	700.940380913819	628.831682067265	0.265292719800879
10	42809357	43049208	HAP_5	0.330376940133038	109.983174023727	153.00747502741	0.472447399737976
10	42888267	43148435	HAP_1	0.0737250554323725	700.940380913819	628.831682067265	0.265292719800879
10	42888267	43148435	HAP_2	0.476164079822616	147.835060223511	117.443282993744	0.208440855442467
10	42888267	43148435	HAP_3	0.151884700665188	65.2324618222077	331.365702382756	0.843982541495445
10	42888267	43148435	HAP_4	0.0875831485587583	1167.96070379569	626.391371299291	0.0625687813925259
10	42969811	43236868	HAP_1	0.0875831485587583	1167.96070379569	626.391371299291	0.0625687813925259
10	42969811	43236868	HAP_2	0.0737250554323725	700.940380913819	628.831682067265	0.265292719800879
10	42969811	43236868	HAP_3	0.085920177383592	-234.445732073393	624.400606239333	0.707398096659283
10	42969811	43236868	HAP_4	0.144124168514412	330.979329047632	279.852391075625	0.237247235498822
10	42969811	43236868	HAP_5	0.246674057649667	-30.3700462941631	195.453558744378	0.876555117804154
10	42969811	43236868	HAP_6	0.149667405764967	136.497522167223	340.765760047215	0.688839500646011
10	43025205	43278945	HAP_1	0.0875831485587583	1167.96070379569	626.391371299291	0.0625687813925259
10	43025205	43278945	HAP_2	0.0709534368070953	700.940380913819	628.831682067265	0.265292719800879
10	43025205	43278945	HAP_3	0.143015521064302	234.824572472293	374.818792413203	0.531146823784508
10	43025205	43278945	HAP_4	0.0881374722838137	-234.445732073393	624.400606239333	0.707398096659283
10	43025205	43278945	HAP_5	0.144124168514412	330.979329047632	279.852391075625	0.237247235498822
10	43025205	43278945	HAP_6	0.228381374722838	-43.5916683815836	202.161037718203	0.82932684938199
10	43108219	43424354	HAP_1	0.0709534368070953	700.940380913819	628.831682067265	0.265292719800879
10	43108219	43424354	HAP_2	0.0881374722838137	-234.445732073393	624.400606239333	0.707398096659283
10	43108219	43424354	HAP_3	0.144124168514412	330.979329047632	279.852391075625	0.237247235498822
10	43108219	43424354	HAP_4	0.228381374722838	-43.5916683815836	202.161037718203	0.82932684938199
10	43108219	43424354	HAP_5	0.143015521064302	234.824572472293	374.818792413203	0.531146823784508
10	43108219	43424354	HAP_6	0.0875831485587583	1167.96070379569	626.391371299291	0.0625687813925259
10	43214864	43516143	HAP_1	0.0709534368070953	700.940380913819	628.831682067265	0.265292719800879
10	43214864	43516143	HAP_2	0.0875831485587583	1167.96070379569	626.391371299291	0.0625687813925259
10	43214864	43516143	HAP_3	0.0947893569844789	53.493820743294	569.940854045216	0.925242671544209
10	43214864	43516143	HAP_4	0.142461197339246	234.824572472293	374.818792413203	0.531146823784508
10	43214864	43516143	HAP_5	0.144124168514412	330.979329047632	279.852391075625	0.237247235498822
10	43214864	43516143	HAP_6	0.228381374722838	-43.5916683815836	202.161037718203	0.82932684938199
10	43272141	43643966	HAP_1	0.330376940133038	318.945002330512	153.448906141596	0.0379487921810637
10	43272141	43643966	HAP_2	0.0709534368070953	700.940380913819	628.831682067265	0.265292719800879
10	43272141	43643966	HAP_3	0.14689578713969	234.824572472293	374.818792413203	0.531146823784508
10	43272141	43643966	HAP_4	0.057649667405765	19.6458031672271	569.875122300472	0.972507014127149
10	43272141	43643966	HAP_5	0.317073170731707	-36.5947222070707	164.170381662859	0.823659116831511
10	43333009	43736438	HAP_1	0.143015521064302	234.824572472293	374.818792413203	0.531146823784508
10	43333009	43736438	HAP_2	0.228935698447894	-43.5916683815836	202.161037718203	0.82932684938199
10	43333009	43736438	HAP_3	0.405210643015521	-159.982481775313	131.865266416817	0.225365356570433
10	43333009	43736438	HAP_4	0.0886917960088692	1167.96070379569	626.391371299291	0.0625687813925259
10	43333009	43736438	HAP_5	0.0587583148558758	19.6458031672271	569.875122300472	0.972507014127149
10	43498603	43815843	HAP_1	0.144124168514412	263.616405793736	362.663081543623	0.467484298706313
10	43498603	43815843	HAP_2	0.228935698447894	-43.5916683815836	202.161037718203	0.82932684938199
10	43498603	43815843	HAP_3	0.462860310421286	-206.103947063195	118.24749152826	0.0816814695271722
10	43498603	43815843	HAP_4	0.0886917960088692	1167.96070379569	626.391371299291	0.0625687813925259
10	43601708	43857318	HAP_1	0.228935698447894	-43.5916683815836	202.161037718203	0.82932684938199
10	43601708	43857318	HAP_2	0.379157427937916	4.06097152762064	134.631666388082	0.975943373346072
10	43601708	43857318	HAP_3	0.0875831485587583	1167.96070379569	626.391371299291	0.0625687813925259
10	43601708	43857318	HAP_4	0.144124168514412	263.616405793736	362.663081543623	0.467484298706313
10	43714511	43897391	HAP_1	0.227827050997783	-29.9944662486159	204.06504882645	0.883177320953248
10	43714511	43897391	HAP_2	0.378048780487805	-3.76204991409179	134.481259517717	0.977688744401108
10	43714511	43897391	HAP_3	0.145232815964523	263.616405793736	362.663081543623	0.467484298706313
10	43714511	43897391	HAP_4	0.0875831485587583	1167.96070379569	626.391371299291	0.0625687813925259
10	43794676	43935561	HAP_1	0.133037694013304	450.623276205532	389.323608601518	0.247398742184212
10	43794676	43935561	HAP_2	0.539911308203991	-13.0479292872489	108.300942652742	0.904131375530478
10	43794676	43935561	HAP_3	0.0964523281596452	912.706250554743	573.830576128616	0.112066393174014
10	43836960	43987175	HAP_1	0.133037694013304	450.623276205532	389.323608601518	0.247398742184212
10	43836960	43987175	HAP_2	0.538248337028825	-11.20956110022	108.502808484543	0.917739244876783
10	43836960	43987175	HAP_3	0.0875831485587583	1167.96070379569	626.391371299291	0.0625687813925259
10	43883041	44024401	HAP_1	0.133037694013304	450.623276205532	389.323608601518	0.247398742184212
10	43883041	44024401	HAP_2	0.537694013303769	-22.8793923144866	109.086484637097	0.833921570630699
10	43883041	44024401	HAP_3	0.0875831485587583	1167.96070379569	626.391371299291	0.0625687813925259
10	43917532	44065114	HAP_1	0.10310421286031	842.757682405018	447.251984907793	0.0598502431784574
10	43917532	44065114	HAP_2	0.107538802660754	-123.211301491291	567.60821256834	0.828202793402865
10	43917532	44065114	HAP_3	0.550443458980044	-4.79442201482355	107.099662917472	0.964303890197922
10	43917532	44065114	HAP_4	0.13470066518847	450.623276205532	389.323608601518	0.247398742184212
10	43979816	44167268	HAP_1	0.0875831485587583	1167.96070379569	626.391371299291	0.0625687813925259
10	43979816	44167268	HAP_2	0.524390243902439	25.6337879065105	107.60132072768	0.811758147207651
10	43979816	44167268	HAP_3	0.141352549889135	556.503534976228	361.849198144567	0.124418317021626
10	44019247	44203781	HAP_1	0.0875831485587583	1167.96070379569	626.391371299291	0.0625687813925259
10	44019247	44203781	HAP_2	0.14079822616408	556.503534976228	361.849198144567	0.124418317021626
10	44019247	44203781	HAP_3	0.162416851441242	273.577759935533	271.133166423524	0.313241408460376
10	44019247	44203781	HAP_4	0.354767184035477	-87.1560252641458	136.884284952146	0.524475611216004
10	44056269	44252723	HAP_1	0.0875831485587583	1167.96070379569	626.391371299291	0.0625687813925259
10	44056269	44252723	HAP_2	0.131374722838137	450.623276205532	389.323608601518	0.247398742184212
10	44056269	44252723	HAP_3	0.162416851441242	273.577759935533	271.133166423524	0.313241408460376
10	44056269	44252723	HAP_4	0.247228381374723	6.6588572164692	188.904744448402	0.971888453634316
10	44110490	44311598	HAP_1	0.157982261640798	341.59273233251	280.940372113875	0.224349395881453
10	44110490	44311598	HAP_2	0.151884700665188	602.799141466968	314.133441576813	0.0553134938557059
10	44110490	44311598	HAP_3	0.338691796008869	-34.7542076961975	143.92866739509	0.809247881737735
10	44190116	44345117	HAP_1	0.157982261640798	341.59273233251	280.940372113875	0.224349395881453
10	44190116	44345117	HAP_2	0.133037694013304	450.623276205532	389.323608601518	0.247398742184212
10	44190116	44345117	HAP_3	0.33980044345898	-43.4241255828373	143.429650801878	0.762146971054329
10	44239118	44392891	HAP_1	0.157982261640798	341.59273233251	280.940372113875	0.224349395881453
10	44239118	44392891	HAP_2	0.133037694013304	450.623276205532	389.323608601518	0.247398742184212
10	44239118	44392891	HAP_3	0.344235033259424	-25.5593073711432	141.844067047143	0.857042122804446
10	44302099	44436438	HAP_1	0.376940133037694	-81.596231005792	134.098942844404	0.543026050769029
10	44302099	44436438	HAP_2	0.148558758314856	-22.1298136776712	333.188550310249	0.947059742623449
10	44302099	44436438	HAP_3	0.157982261640798	341.59273233251	280.940372113875	0.224349395881453
10	44302099	44436438	HAP_4	0.143569844789357	-265.706079838647	343.725738113409	0.439717383361884
10	44327213	44494313	HAP_1	0.148558758314856	-22.1298136776712	333.188550310249	0.947059742623449
10	44327213	44494313	HAP_2	0.349223946784922	-21.8394001478333	141.406430409207	0.877294575813897
10	44327213	44494313	HAP_3	0.157982261640798	341.59273233251	280.940372113875	0.224349395881453
10	44327213	44494313	HAP_4	0.141352549889135	-67.7486014928614	354.93989522751	0.848668323806487
10	44383132	44565272	HAP_1	0.241130820399113	-45.5416826978054	195.605056515911	0.81595114738543
10	44383132	44565272	HAP_2	0.156873614190687	270.50566498423	286.66364987362	0.345612908394464
10	44383132	44565272	HAP_3	0.147450110864745	-22.1298136776712	333.188550310249	0.947059742623449
10	44428332	44601853	HAP_1	0.14689578713969	-22.1298136776712	333.188550310249	0.947059742623449
10	44428332	44601853	HAP_2	0.156873614190687	270.50566498423	286.66364987362	0.345612908394464
10	44428332	44601853	HAP_3	0.241685144124169	-45.5416826978054	195.605056515911	0.81595114738543
10	44470307	44642716	HAP_1	0.110864745011086	14.7305264632712	500.452605570081	0.976524736946019
10	44470307	44642716	HAP_2	0.241685144124169	-45.5416826978054	195.605056515911	0.81595114738543
10	44470307	44642716	HAP_3	0.136917960088692	195.142337799036	303.382693652682	0.520246116153866
10	44549076	44683592	HAP_1	0.111419068736142	14.7305264632712	500.452605570081	0.976524736946019
10	44549076	44683592	HAP_2	0.206762749445676	319.813659475069	214.722459421617	0.13672934546027
10	44549076	44683592	HAP_3	0.0981152993348115	-127.831383240158	568.894740643942	0.822263294972877
10	44549076	44683592	HAP_4	0.098669623059867	-606.225119541548	465.624555117521	0.193266876576861
10	44549076	44683592	HAP_5	0.243348115299335	-20.8741873806233	192.027717444581	0.913461772785616
10	44593140	44729089	HAP_1	0.111419068736142	14.7305264632712	500.452605570081	0.976524736946019
10	44593140	44729089	HAP_2	0.242793791574279	-20.8741873806233	192.027717444581	0.913461772785616
10	44593140	44729089	HAP_3	0.206762749445676	319.813659475069	214.722459421617	0.13672934546027
10	44593140	44729089	HAP_4	0.0981152993348115	-127.831383240158	568.894740643942	0.822263294972877
10	44630084	44779328	HAP_1	0.242793791574279	-20.8741873806233	192.027717444581	0.913461772785616
10	44630084	44779328	HAP_2	0.110864745011086	14.7305264632712	500.452605570081	0.976524736946019
10	44630084	44779328	HAP_3	0.206762749445676	319.813659475069	214.722459421617	0.13672934546027
10	44660454	44807319	HAP_1	0.242239467849224	-20.8741873806233	192.027717444581	0.913461772785616
10	44660454	44807319	HAP_2	0.206762749445676	319.813659475069	214.722459421617	0.13672934546027
10	44660454	44807319	HAP_3	0.110864745011086	14.7305264632712	500.452605570081	0.976524736946019
10	44717893	44866723	HAP_1	0.110864745011086	14.7305264632712	500.452605570081	0.976524736946019
10	44717893	44866723	HAP_2	0.206762749445676	319.813659475069	214.722459421617	0.13672934546027
10	44717893	44866723	HAP_3	0.242239467849224	-24.8081523037499	193.857019564467	0.898200556078716
10	44769445	44909819	HAP_1	0.113636363636364	14.7305264632712	500.452605570081	0.976524736946019
10	44769445	44909819	HAP_2	0.245011086474501	-24.8081523037499	193.857019564467	0.898200556078716
10	44769445	44909819	HAP_3	0.206762749445676	319.813659475069	214.722459421617	0.13672934546027
10	44795058	44944385	HAP_1	0.114190687361419	14.7305264632712	500.452605570081	0.976524736946019
10	44795058	44944385	HAP_2	0.245011086474501	-24.8081523037499	193.857019564467	0.898200556078716
10	44795058	44944385	HAP_3	0.207317073170732	319.813659475069	214.722459421617	0.13672934546027
10	44834540	45013125	HAP_1	0.252771618625277	-1.37416221760754	189.203801644809	0.994206750214967
10	44834540	45013125	HAP_2	0.114745011086475	14.7305264632712	500.452605570081	0.976524736946019
10	44834540	45013125	HAP_3	0.471175166297118	-174.269432559897	114.604312396838	0.128711185511467
10	44897909	45124642	HAP_1	0.154656319290466	100.385868250699	322.827326761067	0.755905144597404
10	44897909	45124642	HAP_2	0.648558758314856	-99.0380324395806	99.1222809672763	0.317993881632857
10	44929616	45217561	HAP_1	0.648558758314856	-99.0380324395806	99.1222809672763	0.317993881632857
10	44929616	45217561	HAP_2	0.170177383592018	175.86020350615	294.770245014907	0.550925736879676
10	45000312	45306086	HAP_1	0.245565410199557	-55.7445711000993	193.734876423327	0.773615605315988
10	45000312	45306086	HAP_2	0.391352549889135	-202.214491497573	136.275869389241	0.138200157872328
10	45000312	45306086	HAP_3	0.111973392461197	-199.576890202997	533.876475496416	0.708622932005027
10	45090276	45337708	HAP_1	0.245565410199557	-55.7445711000993	193.734876423327	0.773615605315988
10	45090276	45337708	HAP_2	0.354212860310421	-147.221945737548	148.468934904902	0.321662008630431
10	45090276	45337708	HAP_3	0.111973392461197	-199.576890202997	533.876475496416	0.708622932005027
10	45178304	45376731	HAP_1	0.112527716186253	-199.576890202997	533.876475496416	0.708622932005027
10	45178304	45376731	HAP_2	0.245565410199557	-55.7445711000993	193.734876423327	0.773615605315988
10	45178304	45376731	HAP_3	0.422394678492239	-114.03067482393	125.508294346395	0.363833459242488
10	45285977	45415907	HAP_1	0.244456762749446	-55.7445711000993	193.734876423327	0.773615605315988
10	45285977	45415907	HAP_2	0.132483370288248	307.238335192803	389.5276128637	0.430470776983968
10	45285977	45415907	HAP_3	0.179046563192905	125.139185037156	284.8146624457	0.660499812627034
10	45285977	45415907	HAP_4	0.312638580931264	105.111894954415	154.381086273558	0.496137422027716
10	45332576	45461390	HAP_1	0.244456762749446	-55.7445711000993	193.734876423327	0.773615605315988
10	45332576	45461390	HAP_2	0.17350332594235	-27.288356031865	277.43340826793	0.921668591399574
10	45332576	45461390	HAP_3	0.179046563192905	125.139185037156	284.8146624457	0.660499812627034
10	45332576	45461390	HAP_4	0.318736141906874	143.210475339514	152.464716074956	0.347830634283431
10	45365985	45489702	HAP_1	0.24390243902439	-55.7445711000993	193.734876423327	0.773615605315988
10	45365985	45489702	HAP_2	0.17350332594235	-27.288356031865	277.43340826793	0.921668591399574
10	45365985	45489702	HAP_3	0.179046563192905	125.139185037156	284.8146624457	0.660499812627034
10	45365985	45489702	HAP_4	0.318736141906874	143.210475339514	152.464716074956	0.347830634283431
10	45405837	45538563	HAP_1	0.24390243902439	-55.7445711000993	193.734876423327	0.773615605315988
10	45405837	45538563	HAP_2	0.355321507760532	89.734394049145	139.774718965377	0.521043217470561
10	45405837	45538563	HAP_3	0.179046563192905	125.139185037156	284.8146624457	0.660499812627034
10	45405837	45538563	HAP_4	0.168514412416851	47.5870664116212	309.232931112977	0.877733407184689
10	45449771	45639992	HAP_1	0.179046563192905	125.139185037156	284.8146624457	0.660499812627034
10	45449771	45639992	HAP_2	0.169068736141907	-58.3281721941383	302.15518459478	0.846971383065463
10	45449771	45639992	HAP_3	0.24390243902439	-55.7445711000993	193.734876423327	0.773615605315988
10	45449771	45639992	HAP_4	0.244456762749446	288.424886314318	191.272930507664	0.131929461438368
10	45481104	45698635	HAP_1	0.179046563192905	125.139185037156	284.8146624457	0.660499812627034
10	45481104	45698635	HAP_2	0.24390243902439	-55.7445711000993	193.734876423327	0.773615605315988
10	45481104	45698635	HAP_3	0.133592017738359	307.238335192803	389.5276128637	0.430470776983968
10	45481104	45698635	HAP_4	0.244456762749446	288.424886314318	191.272930507664	0.131929461438368
10	45516336	45764666	HAP_1	0.179046563192905	125.139185037156	284.8146624457	0.660499812627034
10	45516336	45764666	HAP_2	0.244456762749446	288.424886314318	191.272930507664	0.131929461438368
10	45516336	45764666	HAP_3	0.138580931263858	47.0334619869355	340.616766548105	0.890205911822671
10	45516336	45764666	HAP_4	0.243348115299335	-12.2186015891428	195.470798280601	0.950171882078844
10	45585788	45831587	HAP_1	0.133592017738359	307.238335192803	389.5276128637	0.430470776983968
10	45585788	45831587	HAP_2	0.243348115299335	-12.2186015891428	195.470798280601	0.950171882078844
10	45585788	45831587	HAP_3	0.210643015521064	-2.94375778964109	238.61179955437	0.990159502394115
10	45585788	45831587	HAP_4	0.207317073170732	319.813659475069	214.722459421617	0.13672934546027
10	45680616	45894456	HAP_1	0.133592017738359	307.238335192803	389.5276128637	0.430470776983968
10	45680616	45894456	HAP_2	0.210643015521064	-2.94375778964109	238.61179955437	0.990159502394115
10	45680616	45894456	HAP_3	0.207317073170732	319.813659475069	214.722459421617	0.13672934546027
10	45680616	45894456	HAP_4	0.243348115299335	-12.2186015891428	195.470798280601	0.950171882078844
10	45738060	45955989	HAP_1	0.108093126385809	-199.576890202997	533.876475496416	0.708622932005027
10	45738060	45955989	HAP_2	0.243348115299335	-12.2186015891428	195.470798280601	0.950171882078844
10	45738060	45955989	HAP_3	0.210643015521064	-2.94375778964109	238.61179955437	0.990159502394115
10	45738060	45955989	HAP_4	0.136917960088692	195.142337799036	303.382693652682	0.520246116153866
10	45807766	46005503	HAP_1	0.136917960088692	195.142337799036	303.382693652682	0.520246116153866
10	45807766	46005503	HAP_2	0.460088691796009	200.83257412835	114.244693702859	0.0791059169269154
10	45807766	46005503	HAP_3	0.107538802660754	-199.576890202997	533.876475496416	0.708622932005027
10	45873770	46060017	HAP_1	0.136917960088692	195.142337799036	303.382693652682	0.520246116153866
10	45873770	46060017	HAP_2	0.432372505543237	249.666607438374	118.451743268023	0.0353320912945319
10	45873770	46060017	HAP_3	0.107538802660754	-199.576890202997	533.876475496416	0.708622932005027
10	45949299	46079842	HAP_1	0.417405764966741	201.116070649005	122.440172075836	0.100826383522797
10	45949299	46079842	HAP_2	0.107538802660754	-199.576890202997	533.876475496416	0.708622932005027
10	45949299	46079842	HAP_3	0.136917960088692	195.142337799036	303.382693652682	0.520246116153866
10	45976590	46150787	HAP_1	0.107538802660754	-199.576890202997	533.876475496416	0.708622932005027
10	45976590	46150787	HAP_2	0.137472283813747	195.142337799036	303.382693652682	0.520246116153866
10	45976590	46150787	HAP_3	0.424057649667406	213.159093234457	120.736832631003	0.0778254964019985
10	46045954	46244102	HAP_1	0.759977827050998	-67.0824863522645	97.6696237678728	0.492368598305295
10	46070360	46322733	HAP_1	0.759423503325942	-60.9510473830891	97.4636075913094	0.531887186552209
10	46127810	46395758	HAP_1	0.760532150776053	-38.6219739582506	97.5950379617229	0.69239395846122
10	46210910	46463857	HAP_1	0.373614190687361	-138.932229047073	136.668745484	0.309638497451623
10	46210910	46463857	HAP_2	0.138026607538803	195.142337799036	303.382693652682	0.520246116153866
10	46210910	46463857	HAP_3	0.247782705099778	202.053243522555	190.694668468116	0.289630699116549
10	46298183	46523192	HAP_1	0.361973392461197	-138.506731405454	141.352271238375	0.32741728361
10	46298183	46523192	HAP_2	0.138580931263858	195.142337799036	303.382693652682	0.520246116153866
10	46298183	46523192	HAP_3	0.240022172949002	194.366525670025	197.635909271154	0.325649871222297
10	46378062	46549747	HAP_1	0.361973392461197	-138.506731405454	141.352271238375	0.32741728361
10	46378062	46549747	HAP_2	0.137472283813747	195.142337799036	303.382693652682	0.520246116153866
10	46378062	46549747	HAP_3	0.240022172949002	194.366525670025	197.635909271154	0.325649871222297
10	46432090	46584621	HAP_1	0.161862527716186	118.24017025774	258.012880707583	0.646868782693674
10	46432090	46584621	HAP_2	0.348115299334812	-36.0331342294679	145.277382240518	0.804168552474376
10	46432090	46584621	HAP_3	0.265521064301552	304.539657414494	177.473380379318	0.0865152485195352
10	46513368	46629984	HAP_1	0.274944567627494	-14.0393605259355	181.639390562828	0.938408258023344
10	46513368	46629984	HAP_2	0.0731707317073171	8.16126374288515	573.381230618081	0.988646828680953
10	46513368	46629984	HAP_3	0.0803769401330377	782.097570828135	575.196042543517	0.17426769225089
10	46513368	46629984	HAP_4	0.0997782705099778	-199.576890202997	533.876475496416	0.708622932005027
10	46513368	46629984	HAP_5	0.162416851441242	62.4373123479145	255.166520478438	0.806751066906622
10	46542376	46678472	HAP_1	0.274944567627494	-29.5150174501342	180.571129867084	0.870198382978028
10	46542376	46678472	HAP_2	0.0681818181818182	8.16126374288515	573.381230618081	0.988646828680953
10	46542376	46678472	HAP_3	0.0803769401330377	782.097570828135	575.196042543517	0.17426769225089
10	46542376	46678472	HAP_4	0.0981152993348115	-199.576890202997	533.876475496416	0.708622932005027
10	46542376	46678472	HAP_5	0.161862527716186	62.4373123479145	255.166520478438	0.806751066906622
10	46576425	46710173	HAP_1	0.257760532150776	-9.3400141009296	188.506548138081	0.960494173063063
10	46576425	46710173	HAP_2	0.0681818181818182	8.16126374288515	573.381230618081	0.988646828680953
10	46576425	46710173	HAP_3	0.161862527716186	62.4373123479145	255.166520478438	0.806751066906622
10	46576425	46710173	HAP_4	0.0809312638580931	782.097570828135	575.196042543517	0.17426769225089
10	46576425	46710173	HAP_5	0.098669623059867	-199.576890202997	533.876475496416	0.708622932005027
10	46609304	46743026	HAP_1	0.265521064301552	2.6482792143127	176.504226355854	0.988032311368122
10	46609304	46743026	HAP_2	0.0981152993348115	-199.576890202997	533.876475496416	0.708622932005027
10	46609304	46743026	HAP_3	0.138580931263858	98.8838544934099	291.990528274653	0.734950122879572
10	46663586	46888920	HAP_1	0.098669623059867	-199.576890202997	533.876475496416	0.708622932005027
10	46663586	46888920	HAP_2	0.138580931263858	98.8838544934099	291.990528274653	0.734950122879572
10	46663586	46888920	HAP_3	0.265521064301552	-28.5578388829989	177.634896749545	0.872313399818719
10	46704702	46988091	HAP_1	0.138580931263858	98.8838544934099	291.990528274653	0.734950122879572
10	46704702	46988091	HAP_2	0.266075388026608	-28.5578388829989	177.634896749545	0.872313399818719
10	46704702	46988091	HAP_3	0.098669623059867	-199.576890202997	533.876475496416	0.708622932005027
10	46725551	47042618	HAP_1	0.138580931263858	98.8838544934099	291.990528274653	0.734950122879572
10	46725551	47042618	HAP_2	0.26330376940133	-43.3525070485993	182.706209293287	0.812494340016554
10	46725551	47042618	HAP_3	0.101441241685144	-199.576890202997	533.876475496416	0.708622932005027
10	46809243	47071742	HAP_1	0.268292682926829	-44.6811369490299	180.499702320931	0.804546466338925
10	46809243	47071742	HAP_2	0.0964523281596452	-65.6185808740912	576.909179078228	0.909468304593114
10	46809243	47071742	HAP_3	0.140243902439024	98.8838544934099	291.990528274653	0.734950122879572
10	46965156	47118505	HAP_1	0.247782705099778	-88.4700582934433	192.765612038498	0.646381214566841
10	46965156	47118505	HAP_2	0.14079822616408	98.8838544934099	291.990528274653	0.734950122879572
10	46965156	47118505	HAP_3	0.0964523281596452	-65.6185808740912	576.909179078228	0.909468304593114
10	46965156	47118505	HAP_4	0.100886917960089	-286.548623971938	421.418950722817	0.496705916887986
10	47023818	47144902	HAP_1	0.0947893569844789	-65.6185808740912	576.909179078228	0.909468304593114
10	47023818	47144902	HAP_2	0.0825942350332594	214.701799470324	624.931594561742	0.731258082899178
10	47023818	47144902	HAP_3	0.132483370288248	392.855805676067	393.987620549163	0.318974055304477
10	47023818	47144902	HAP_4	0.247782705099778	-88.4700582934433	192.765612038498	0.646381214566841
10	47023818	47144902	HAP_5	0.158536585365854	-62.7940453690348	270.289203121521	0.816341634910902
10	47060409	47164441	HAP_1	0.0947893569844789	-65.6185808740912	576.909179078228	0.909468304593114
10	47060409	47164441	HAP_2	0.247782705099778	-88.4700582934433	192.765612038498	0.646381214566841
10	47060409	47164441	HAP_3	0.0864745011086474	168.655521037249	569.319059742779	0.767115397980096
10	47060409	47164441	HAP_4	0.16019955654102	-80.4582858690431	261.813586964831	0.758678374263867
10	47106292	47217610	HAP_1	0.0864745011086474	168.655521037249	569.319059742779	0.767115397980096
10	47106292	47217610	HAP_2	0.247782705099778	-88.4700582934433	192.765612038498	0.646381214566841
10	47106292	47217610	HAP_3	0.0964523281596452	-65.6185808740912	576.909179078228	0.909468304593114
10	47106292	47217610	HAP_4	0.240022172949002	-224.157024475946	214.47723562471	0.296246052578882
10	47140344	47264406	HAP_1	0.375277161862528	96.8717478093651	136.132538672594	0.476899944264726
10	47140344	47264406	HAP_2	0.098669623059867	-316.224173333163	622.000709438737	0.611300097109484
10	47140344	47264406	HAP_3	0.143015521064302	82.8999867673055	286.292072673574	0.7722170379247
10	47140344	47264406	HAP_4	0.100886917960089	258.506658084081	499.865120890661	0.605178121939813
10	47157117	47311762	HAP_1	0.133037694013304	820.982668752448	361.269145985778	0.0232945914606804
10	47157117	47311762	HAP_2	0.248337028824834	-63.0558231995604	189.474343889161	0.739368653455654
10	47157117	47311762	HAP_3	0.143015521064302	82.8999867673055	286.292072673574	0.7722170379247
10	47157117	47311762	HAP_4	0.0964523281596452	-65.6185808740912	576.909179078228	0.909468304593114
10	47195915	47344598	HAP_1	0.0975609756097561	-65.6185808740912	576.909179078228	0.909468304593114
10	47195915	47344598	HAP_2	0.171840354767184	657.958025809982	271.755907739677	0.0156713939282998
10	47195915	47344598	HAP_3	0.248337028824834	-63.0558231995604	189.474343889161	0.739368653455654
10	47195915	47344598	HAP_4	0.143015521064302	82.8999867673055	286.292072673574	0.7722170379247
10	47252151	47384421	HAP_1	0.0975609756097561	-65.6185808740912	576.909179078228	0.909468304593114
10	47252151	47384421	HAP_2	0.0831485587583149	441.579992532658	493.694543997015	0.371328774534454
10	47252151	47384421	HAP_3	0.102549889135255	1422.55079236294	525.706774766112	0.00694079472926586
10	47252151	47384421	HAP_4	0.247228381374723	-63.0558231995604	189.474343889161	0.739368653455654
10	47252151	47384421	HAP_5	0.142461197339246	82.8999867673055	286.292072673574	0.7722170379247
10	47291318	47437357	HAP_1	0.141352549889135	82.8999867673055	286.292072673574	0.7722170379247
10	47291318	47437357	HAP_2	0.0975609756097561	-65.6185808740912	576.909179078228	0.909468304593114
10	47291318	47437357	HAP_3	0.247228381374723	-63.0558231995604	189.474343889161	0.739368653455654
10	47339380	47489838	HAP_1	0.141352549889135	82.8999867673055	286.292072673574	0.7722170379247
10	47339380	47489838	HAP_2	0.344235033259424	59.5051071664516	149.430425011684	0.690568947640212
10	47373830	47550105	HAP_1	0.141352549889135	46.4090092124289	286.394146735139	0.871306497814619
10	47373830	47550105	HAP_2	0.343126385809313	59.4135661175422	150.035604226229	0.692202669003846
10	47420100	47610202	HAP_1	0.0892461197339246	-150.317299126103	621.173617987943	0.808844351072527
10	47420100	47610202	HAP_2	0.246674057649667	-63.0558231995604	189.474343889161	0.739368653455654
10	47420100	47610202	HAP_3	0.0975609756097561	-65.6185808740912	576.909179078228	0.909468304593114
10	47420100	47610202	HAP_4	0.0886917960088692	-774.960957751142	525.417281537844	0.140581703295039
10	47420100	47610202	HAP_5	0.141352549889135	46.4090092124289	286.394146735139	0.871306497814619
10	47468959	47653554	HAP_1	0.0886917960088692	-150.317299126103	621.173617987943	0.808844351072527
10	47468959	47653554	HAP_2	0.244456762749446	-63.0558231995604	189.474343889161	0.739368653455654
10	47468959	47653554	HAP_3	0.110864745011086	-388.98006369942	469.648195658918	0.407758522431863
10	47468959	47653554	HAP_4	0.141352549889135	46.4090092124289	286.394146735139	0.871306497814619
10	47523493	47713481	HAP_1	0.141352549889135	46.4090092124289	286.394146735139	0.871306497814619
10	47523493	47713481	HAP_2	0.244456762749446	-63.0558231995604	189.474343889161	0.739368653455654
10	47523493	47713481	HAP_3	0.110864745011086	-388.98006369942	469.648195658918	0.407758522431863
10	47585017	47769643	HAP_1	0.245011086474501	-63.0558231995604	189.474343889161	0.739368653455654
10	47585017	47769643	HAP_2	0.143015521064302	49.2317072854631	280.936392632061	0.860929802082443
10	47585017	47769643	HAP_3	0.111419068736142	-388.98006369942	469.648195658918	0.407758522431863
10	47638179	47887809	HAP_1	0.14079822616408	83.3716254509647	286.130441645428	0.770831519601666
10	47638179	47887809	HAP_2	0.245565410199557	-128.698072217028	189.835549734285	0.497982938592233
10	47638179	47887809	HAP_3	0.111419068736142	-388.98006369942	469.648195658918	0.407758522431863
10	47687942	47938802	HAP_1	0.14079822616408	83.3716254509647	286.130441645428	0.770831519601666
10	47687942	47938802	HAP_2	0.116407982261641	-633.312068688878	428.848039433854	0.140090089594468
10	47687942	47938802	HAP_3	0.244456762749446	-128.698072217028	189.835549734285	0.497982938592233
10	47756552	48019495	HAP_1	0.14079822616408	83.3716254509647	286.130441645428	0.770831519601666
10	47756552	48019495	HAP_2	0.116407982261641	-633.312068688878	428.848039433854	0.140090089594468
10	47756552	48019495	HAP_3	0.227827050997783	-144.202564003456	206.646782044665	0.485471310109801
10	47850850	48047566	HAP_1	0.14079822616408	83.3716254509647	286.130441645428	0.770831519601666
10	47850850	48047566	HAP_2	0.118070953436807	-633.312068688878	428.848039433854	0.140090089594468
10	47850850	48047566	HAP_3	0.227827050997783	-144.202564003456	206.646782044665	0.485471310109801
10	47929060	48117353	HAP_1	0.0920177383592018	-184.97773711168	570.027029127736	0.745630595290996
10	47929060	48117353	HAP_2	0.184035476718404	121.269246073671	314.27353977474	0.6996840564159
10	47929060	48117353	HAP_3	0.0870288248337029	605.744361647494	529.800008792077	0.253203034589657
10	47929060	48117353	HAP_4	0.229490022172949	-113.296014979583	202.905385169783	0.576733243041497
10	47929060	48117353	HAP_5	0.126385809312639	-527.85162609904	382.22531192072	0.167627235865962
10	47929060	48117353	HAP_6	0.141352549889135	111.152959764542	280.601466875278	0.692108648614065
10	47990249	48225820	HAP_1	0.0920177383592018	-184.97773711168	570.027029127736	0.745630595290996
10	47990249	48225820	HAP_2	0.37139689578714	111.42404639029	140.727968616654	0.428706572807626
10	47990249	48225820	HAP_3	0.110864745011086	-512.440077293719	451.812116395321	0.257021250814623
10	48040879	48273136	HAP_1	0.48669623059867	158.743023880262	111.22275745111	0.15385809595142
10	48040879	48273136	HAP_2	0.109756097560976	-536.587566502214	475.172962134612	0.259098333388443
10	48040879	48273136	HAP_3	0.085920177383592	153.59902863249	624.016348687161	0.805626158295142
10	48096835	48342220	HAP_1	0.243348115299335	71.1066954824857	178.925929201883	0.691161602795622
10	48096835	48342220	HAP_2	0.242793791574279	-169.770274413319	189.636956586622	0.370902015679193
10	48096835	48342220	HAP_3	0.10920177383592	-520.84116189543	453.440401322268	0.251012163009163
10	48171673	48370841	HAP_1	0.291019955654102	27.2413239745507	160.517393024993	0.865277224930306
10	48171673	48370841	HAP_2	0.098669623059867	349.872914828704	494.263069290439	0.479212891228354
10	48171673	48370841	HAP_3	0.242793791574279	-169.770274413319	189.636956586622	0.370902015679193
10	48171673	48370841	HAP_4	0.104212860310421	-463.111559901332	474.031017721041	0.328852409894539
10	48260301	48425506	HAP_1	0.235033259423503	110.034067486121	193.171384274141	0.56908012216268
10	48260301	48425506	HAP_2	0.098669623059867	349.872914828704	494.263069290439	0.479212891228354
10	48260301	48425506	HAP_3	0.242793791574279	-169.770274413319	189.636956586622	0.370902015679193
10	48260301	48425506	HAP_4	0.104767184035477	-463.111559901332	474.031017721041	0.328852409894539
10	48308975	48463471	HAP_1	0.230044345898004	-130.748581244816	201.299453356573	0.516168303994614
10	48308975	48463471	HAP_2	0.141906873614191	165.585662062061	275.480935068751	0.54794093821076
10	48308975	48463471	HAP_3	0.184589800443459	372.358875992904	246.476216396637	0.131212746449749
10	48308975	48463471	HAP_4	0.0992239467849224	349.872914828704	494.263069290439	0.479212891228354
10	48365297	48505809	HAP_1	0.065410199556541	8.16126374288515	573.381230618081	0.988646828680953
10	48365297	48505809	HAP_2	0.121951219512195	378.944652830497	422.124835004928	0.369584530936781
10	48365297	48505809	HAP_3	0.230044345898004	-130.748581244816	201.299453356573	0.516168303994614
10	48365297	48505809	HAP_4	0.143015521064302	165.585662062061	275.480935068751	0.54794093821076
10	48365297	48505809	HAP_5	0.184589800443459	372.358875992904	246.476216396637	0.131212746449749
10	48415075	48542193	HAP_1	0.0992239467849224	349.872914828704	494.263069290439	0.479212891228354
10	48415075	48542193	HAP_2	0.065410199556541	8.16126374288515	573.381230618081	0.988646828680953
10	48415075	48542193	HAP_3	0.229490022172949	-130.748581244816	201.299453356573	0.516168303994614
10	48415075	48542193	HAP_4	0.143015521064302	165.585662062061	275.480935068751	0.54794093821076
10	48415075	48542193	HAP_5	0.184589800443459	372.358875992904	246.476216396637	0.131212746449749
10	48445455	48608162	HAP_1	0.151330376940133	123.418407367579	335.271759133597	0.712875465187577
10	48445455	48608162	HAP_2	0.104212860310421	-352.34914522993	477.100342563733	0.460392164113697
10	48445455	48608162	HAP_3	0.0992239467849224	349.872914828704	494.263069290439	0.479212891228354
10	48445455	48608162	HAP_4	0.228935698447894	-99.9404113334233	203.098528872827	0.622785365367968
10	48445455	48608162	HAP_5	0.0953436807095344	159.727067045418	375.811591423644	0.670925674419829
10	48494748	48643782	HAP_1	0.151330376940133	123.418407367579	335.271759133597	0.712875465187577
10	48494748	48643782	HAP_2	0.104212860310421	-352.34914522993	477.100342563733	0.460392164113697
10	48494748	48643782	HAP_3	0.0831485587583149	122.93325339213	405.216170261153	0.761673577279756
10	48494748	48643782	HAP_4	0.228935698447894	-99.9404113334233	203.098528872827	0.622785365367968
10	48494748	48643782	HAP_5	0.0992239467849224	349.872914828704	494.263069290439	0.479212891228354
10	48531304	48717967	HAP_1	0.151330376940133	123.418407367579	335.271759133597	0.712875465187577
10	48531304	48717967	HAP_2	0.0831485587583149	122.93325339213	405.216170261153	0.761673577279756
10	48531304	48717967	HAP_3	0.228935698447894	-99.9404113334233	203.098528872827	0.622785365367968
10	48531304	48717967	HAP_4	0.0992239467849224	349.872914828704	494.263069290439	0.479212891228354
10	48531304	48717967	HAP_5	0.12139689578714	-146.188696052439	410.781516556209	0.722015284483729
10	48588510	48823481	HAP_1	0.226718403547672	-99.9404113334233	203.098528872827	0.622785365367968
10	48588510	48823481	HAP_2	0.0831485587583149	122.93325339213	405.216170261153	0.761673577279756
10	48588510	48823481	HAP_3	0.174611973392461	-299.636518594958	282.934566829869	0.289873250618472
10	48588510	48823481	HAP_4	0.170731707317073	151.625633692059	279.0337439429	0.586993865485598
10	48588510	48823481	HAP_5	0.098669623059867	349.872914828704	494.263069290439	0.479212891228354
10	48636608	48890920	HAP_1	0.0981152993348115	349.872914828704	494.263069290439	0.479212891228354
10	48636608	48890920	HAP_2	0.153547671840355	111.773564950922	297.10993307011	0.706855954096605
10	48636608	48890920	HAP_3	0.0947893569844789	159.58660277261	390.131642431995	0.682595372830431
10	48636608	48890920	HAP_4	0.225055432372506	-128.613669942749	204.704529353672	0.529975797880659
10	48683966	48960925	HAP_1	0.0981152993348115	349.872914828704	494.263069290439	0.479212891228354
10	48683966	48960925	HAP_2	0.15410199556541	111.773564950922	297.10993307011	0.706855954096605
10	48683966	48960925	HAP_3	0.0942350332594235	159.58660277261	390.131642431995	0.682595372830431
10	48683966	48960925	HAP_4	0.223392461197339	-130.248669400506	206.729077477902	0.528826892237342
10	48789247	49020175	HAP_1	0.0942350332594235	159.58660277261	390.131642431995	0.682595372830431
10	48789247	49020175	HAP_2	0.223392461197339	-130.248669400506	206.729077477902	0.528826892237342
10	48789247	49020175	HAP_3	0.0981152993348115	349.872914828704	494.263069290439	0.479212891228354
10	48789247	49020175	HAP_4	0.15410199556541	111.773564950922	297.10993307011	0.706855954096605
10	48880130	49056179	HAP_1	0.226718403547672	-130.248669400506	206.729077477902	0.528826892237342
10	48880130	49056179	HAP_2	0.155210643015521	111.773564950922	297.10993307011	0.706855954096605
10	48880130	49056179	HAP_3	0.0875831485587583	107.627467571488	405.311138017821	0.790652882566018
10	48880130	49056179	HAP_4	0.0992239467849224	349.872914828704	494.263069290439	0.479212891228354
10	48925841	49078624	HAP_1	0.151884700665188	9.22791073981767	317.678823405332	0.976832887335927
10	48925841	49078624	HAP_2	0.145787139689579	-2.07359105943512	354.800653806168	0.995338194428788
10	48925841	49078624	HAP_3	0.0870288248337029	107.627467571488	405.311138017821	0.790652882566018
10	48925841	49078624	HAP_4	0.227272727272727	-128.605197768155	206.422315058689	0.533431272630252
10	48925841	49078624	HAP_5	0.0992239467849224	349.872914828704	494.263069290439	0.479212891228354
10	48997403	49129394	HAP_1	0.195121951219512	-180.664317093352	257.775149879595	0.483573723759315
10	48997403	49129394	HAP_2	0.0870288248337029	107.627467571488	405.311138017821	0.790652882566018
10	48997403	49129394	HAP_3	0.227272727272727	-128.605197768155	206.422315058689	0.533431272630252
10	48997403	49129394	HAP_4	0.145787139689579	-2.07359105943512	354.800653806168	0.995338194428788
10	48997403	49129394	HAP_5	0.0931263858093126	-200.643122122039	527.775016129099	0.703911590760736
10	49047275	49187050	HAP_1	0.226718403547672	-128.605197768155	206.422315058689	0.533431272630252
10	49047275	49187050	HAP_2	0.145787139689579	-2.07359105943512	354.800653806168	0.995338194428788
10	49047275	49187050	HAP_3	0.0864745011086474	107.627467571488	405.311138017821	0.790652882566018
10	49047275	49187050	HAP_4	0.0931263858093126	-200.643122122039	527.775016129099	0.703911590760736
10	49047275	49187050	HAP_5	0.195121951219512	-180.664317093352	257.775149879595	0.483573723759315
10	49074319	49225662	HAP_1	0.085920177383592	107.627467571488	405.311138017821	0.790652882566018
10	49074319	49225662	HAP_2	0.226164079822616	-110.618490108102	207.89414406604	0.594796292326156
10	49074319	49225662	HAP_3	0.0936807095343681	-200.643122122039	527.775016129099	0.703911590760736
10	49074319	49225662	HAP_4	0.190133037694013	-124.459841223967	271.731758059583	0.647046668017821
10	49074319	49225662	HAP_5	0.145232815964523	-2.07359105943512	354.800653806168	0.995338194428788
10	49098590	49268625	HAP_1	0.190133037694013	-124.459841223967	271.731758059583	0.647046668017821
10	49098590	49268625	HAP_2	0.085920177383592	107.627467571488	405.311138017821	0.790652882566018
10	49098590	49268625	HAP_3	0.145232815964523	-2.07359105943512	354.800653806168	0.995338194428788
10	49098590	49268625	HAP_4	0.0942350332594235	-200.643122122039	527.775016129099	0.703911590760736
10	49098590	49268625	HAP_5	0.226718403547672	-110.618490108102	207.89414406604	0.594796292326156
10	49170861	49297630	HAP_1	0.190133037694013	-124.459841223967	271.731758059583	0.647046668017821
10	49170861	49297630	HAP_2	0.085920177383592	107.627467571488	405.311138017821	0.790652882566018
10	49170861	49297630	HAP_3	0.146341463414634	-2.07359105943512	354.800653806168	0.995338194428788
10	49170861	49297630	HAP_4	0.226718403547672	-110.618490108102	207.89414406604	0.594796292326156
10	49208246	49340283	HAP_1	0.195676274944568	-151.544552444016	259.091764786393	0.558758757801952
10	49208246	49340283	HAP_2	0.146341463414634	-2.07359105943512	354.800653806168	0.995338194428788
10	49208246	49340283	HAP_3	0.0864745011086474	107.627467571488	405.311138017821	0.790652882566018
10	49208246	49340283	HAP_4	0.226164079822616	-85.8341064914576	210.117461012866	0.683001082297071
10	49256787	49377221	HAP_1	0.146341463414634	-2.07359105943512	354.800653806168	0.995338194428788
10	49256787	49377221	HAP_2	0.231707317073171	-29.5759628851565	208.151164222419	0.887042006434223
10	49256787	49377221	HAP_3	0.195121951219512	-143.799803151902	263.649318589183	0.585601003369959
10	49256787	49377221	HAP_4	0.085920177383592	107.627467571488	405.311138017821	0.790652882566018
10	49290129	49423026	HAP_1	0.195121951219512	-158.259211761204	268.013223255562	0.555012052041733
10	49290129	49423026	HAP_2	0.238913525498891	-7.29198341525986	204.87308729863	0.971615130659626
10	49290129	49423026	HAP_3	0.147450110864745	102.598196455115	364.332770140234	0.778311380108586
10	49290129	49423026	HAP_4	0.085920177383592	107.627467571488	405.311138017821	0.790652882566018
10	49333283	49457583	HAP_1	0.085920177383592	107.627467571488	405.311138017821	0.790652882566018
10	49333283	49457583	HAP_2	0.189578713968958	-139.238585664752	276.594603529685	0.614805585599336
10	49333283	49457583	HAP_3	0.174611973392461	247.157401786584	272.380134837721	0.364441847238798
10	49333283	49457583	HAP_4	0.14689578713969	102.598196455115	364.332770140234	0.778311380108586
10	49370086	49512625	HAP_1	0.175166297117517	194.748813359847	267.821075161472	0.46731929486458
10	49370086	49512625	HAP_2	0.145787139689579	-158.279558443582	390.938603431063	0.685670007165261
10	49370086	49512625	HAP_3	0.0848115299334812	107.627467571488	405.311138017821	0.790652882566018
10	49370086	49512625	HAP_4	0.189578713968958	-139.238585664752	276.594603529685	0.614805585599336
10	49411113	49569423	HAP_1	0.19290465631929	-97.2960655120225	263.085625135611	0.711599765995672
10	49411113	49569423	HAP_2	0.0848115299334812	107.627467571488	405.311138017821	0.790652882566018
10	49411113	49569423	HAP_3	0.117516629711752	-227.478703458056	408.75709667289	0.578000154904345
10	49411113	49569423	HAP_4	0.176274944567627	242.365518841091	263.458084690146	0.35785388315643
10	49411113	49569423	HAP_5	0.145787139689579	-158.279558443582	390.938603431063	0.685670007165261
10	49441567	49618048	HAP_1	0.338137472283814	-84.7813088292072	152.229859470779	0.577715732519246
10	49441567	49618048	HAP_2	0.120288248337029	-227.478703458056	408.75709667289	0.578000154904345
10	49441567	49618048	HAP_3	0.0848115299334812	107.627467571488	405.311138017821	0.790652882566018
10	49441567	49618048	HAP_4	0.176274944567627	242.365518841091	263.458084690146	0.35785388315643
10	49503220	49691922	HAP_1	0.0853658536585366	-495.932950366248	624.503399087151	0.427335345299015
10	49503220	49691922	HAP_2	0.0809312638580931	107.627467571488	405.311138017821	0.790652882566018
10	49503220	49691922	HAP_3	0.174057649667406	-61.0336723237173	297.560512423485	0.837530418392429
10	49503220	49691922	HAP_4	0.169068736141907	71.8264533362343	277.669571331514	0.795945118872183
10	49551556	49789133	HAP_1	0.0809312638580931	107.627467571488	405.311138017821	0.790652882566018
10	49551556	49789133	HAP_2	0.17350332594235	-72.4490053139722	303.960163541378	0.811664315838474
10	49551556	49789133	HAP_3	0.165188470066519	76.173677011227	294.683729137614	0.796086294984803
10	49551556	49789133	HAP_4	0.0853658536585366	-495.932950366248	624.503399087151	0.427335345299015
10	49606228	49841195	HAP_1	0.0809312638580931	107.627467571488	405.311138017821	0.790652882566018
10	49606228	49841195	HAP_2	0.0936807095343681	-408.56462180553	570.76979633365	0.474294595510149
10	49606228	49841195	HAP_3	0.175166297117517	8.15586566141481	297.558322000842	0.978139431239794
10	49606228	49841195	HAP_4	0.165188470066519	76.173677011227	294.683729137614	0.796086294984803
10	49677786	49886844	HAP_1	0.0997782705099778	-468.372293871428	495.797434984281	0.34507649871264
10	49677786	49886844	HAP_2	0.165188470066519	76.173677011227	294.683729137614	0.796086294984803
10	49677786	49886844	HAP_3	0.187915742793792	127.411765976143	238.799323445893	0.593785156504374
10	49677786	49886844	HAP_4	0.176274944567627	8.15586566141481	297.558322000842	0.978139431239794
10	49677786	49886844	HAP_5	0.164079822616408	15.6560109115107	389.786230629751	0.967970094177414
10	49738097	49947318	HAP_1	0.176274944567627	8.15586566141481	297.558322000842	0.978139431239794
10	49738097	49947318	HAP_2	0.0936807095343681	-408.56462180553	570.76979633365	0.474294595510149
10	49738097	49947318	HAP_3	0.164634146341463	139.722523138921	301.040122407934	0.642666404764929
10	49738097	49947318	HAP_4	0.0992239467849224	-63.1422505839295	389.815330675122	0.871358484418613
10	49829868	50029770	HAP_1	0.164634146341463	139.722523138921	301.040122407934	0.642666404764929
10	49829868	50029770	HAP_2	0.244456762749446	81.4316454294309	212.739870557559	0.701977605800566
10	49829868	50029770	HAP_3	0.0936807095343681	-408.56462180553	570.76979633365	0.474294595510149
10	49829868	50029770	HAP_4	0.0842572062084257	107.627467571488	405.311138017821	0.790652882566018
10	49882556	50083980	HAP_1	0.0837028824833703	107.627467571488	405.311138017821	0.790652882566018
10	49882556	50083980	HAP_2	0.164634146341463	139.722523138921	301.040122407934	0.642666404764929
10	49882556	50083980	HAP_3	0.176829268292683	15.8950912212299	291.602910876494	0.956541589851559
10	49882556	50083980	HAP_4	0.0936807095343681	-408.56462180553	570.76979633365	0.474294595510149
10	49913955	50129499	HAP_1	0.164634146341463	139.722523138921	301.040122407934	0.642666404764929
10	49913955	50129499	HAP_2	0.176829268292683	15.8950912212299	291.602910876494	0.956541589851559
10	49913955	50129499	HAP_3	0.0936807095343681	-408.56462180553	570.76979633365	0.474294595510149
10	49913955	50129499	HAP_4	0.0837028824833703	107.627467571488	405.311138017821	0.790652882566018
10	50003356	50163741	HAP_1	0.164634146341463	139.722523138921	301.040122407934	0.642666404764929
10	50003356	50163741	HAP_2	0.177937915742794	-32.6163042495058	285.883890111049	0.909192733087975
10	50003356	50163741	HAP_3	0.0936807095343681	-408.56462180553	570.76979633365	0.474294595510149
10	50003356	50163741	HAP_4	0.0837028824833703	107.627467571488	405.311138017821	0.790652882566018
10	50069052	50208339	HAP_1	0.0837028824833703	107.627467571488	405.311138017821	0.790652882566018
10	50069052	50208339	HAP_2	0.164634146341463	139.722523138921	301.040122407934	0.642666404764929
10	50069052	50208339	HAP_3	0.114745011086475	105.003708863784	467.090547005035	0.822183604983686
10	50069052	50208339	HAP_4	0.177937915742794	-32.6163042495058	285.883890111049	0.909192733087975
10	50120229	50261138	HAP_1	0.164634146341463	139.722523138921	301.040122407934	0.642666404764929
10	50120229	50261138	HAP_2	0.144124168514412	267.585018587042	426.556776778793	0.530614536898979
10	50120229	50261138	HAP_3	0.177937915742794	-32.6163042495058	285.883890111049	0.909192733087975
10	50120229	50261138	HAP_4	0.0837028824833703	107.627467571488	405.311138017821	0.790652882566018
10	50120229	50261138	HAP_5	0.10310421286031	2.58889614365094	528.185804655147	0.99609029406044
10	50147936	50315101	HAP_1	0.163525498891353	139.722523138921	301.040122407934	0.642666404764929
10	50147936	50315101	HAP_2	0.144124168514412	267.585018587042	426.556776778793	0.530614536898979
10	50147936	50315101	HAP_3	0.177937915742794	-32.6163042495058	285.883890111049	0.909192733087975
10	50147936	50315101	HAP_4	0.0831485587583149	107.627467571488	405.311138017821	0.790652882566018
10	50147936	50315101	HAP_5	0.10310421286031	2.58889614365094	528.185804655147	0.99609029406044
10	50185512	50347302	HAP_1	0.178492239467849	-32.6163042495058	285.883890111049	0.909192733087975
10	50185512	50347302	HAP_2	0.0831485587583149	107.627467571488	405.311138017821	0.790652882566018
10	50185512	50347302	HAP_3	0.10310421286031	2.58889614365094	528.185804655147	0.99609029406044
10	50185512	50347302	HAP_4	0.162416851441242	146.693564387586	308.189019926546	0.634201517594793
10	50241511	50399798	HAP_1	0.0814855875831486	107.627467571488	405.311138017821	0.790652882566018
10	50241511	50399798	HAP_2	0.179046563192905	-32.6163042495058	285.883890111049	0.909192733087975
10	50241511	50399798	HAP_3	0.102549889135255	2.58889614365094	528.185804655147	0.99609029406044
10	50241511	50399798	HAP_4	0.161308203991131	146.693564387586	308.189019926546	0.634201517594793
10	50297029	50473000	HAP_1	0.0787139689578714	107.627467571488	405.311138017821	0.790652882566018
10	50297029	50473000	HAP_2	0.161308203991131	146.693564387586	308.189019926546	0.634201517594793
10	50297029	50473000	HAP_3	0.100332594235033	2.58889614365094	528.185804655147	0.99609029406044
10	50297029	50473000	HAP_4	0.176274944567627	-32.6163042495058	285.883890111049	0.909192733087975
10	50338747	50532545	HAP_1	0.0787139689578714	107.627467571488	405.311138017821	0.790652882566018
10	50338747	50532545	HAP_2	0.161308203991131	146.693564387586	308.189019926546	0.634201517594793
10	50338747	50532545	HAP_3	0.0997782705099778	-272.389430878078	569.706313684596	0.632680536466518
10	50338747	50532545	HAP_4	0.176274944567627	-32.6163042495058	285.883890111049	0.909192733087975
10	50383259	50610544	HAP_1	0.176274944567627	-32.6163042495058	285.883890111049	0.909192733087975
10	50383259	50610544	HAP_2	0.161308203991131	146.693564387586	308.189019926546	0.634201517594793
10	50383259	50610544	HAP_3	0.0814855875831486	-40.4416395033975	389.99766878834	0.917433091223413
10	50383259	50610544	HAP_4	0.0997782705099778	-272.389430878078	569.706313684596	0.632680536466518
10	50447916	50713806	HAP_1	0.0842572062084257	-40.4416395033975	389.99766878834	0.917433091223413
10	50447916	50713806	HAP_2	0.178492239467849	-219.407768681717	282.70769903462	0.437899863878973
10	50447916	50713806	HAP_3	0.17960088691796	-32.6163042495058	285.883890111049	0.909192733087975
10	50447916	50713806	HAP_4	0.102549889135255	-272.389430878078	569.706313684596	0.632680536466518
10	50447916	50713806	HAP_5	0.162416851441242	146.693564387586	308.189019926546	0.634201517594793
10	50503637	50780830	HAP_1	0.364745011086475	4.88102606017575	138.942273195699	0.971984057523512
10	50503637	50780830	HAP_2	0.102549889135255	-272.389430878078	569.706313684596	0.632680536466518
10	50503637	50780830	HAP_3	0.162416851441242	14.0894690223748	315.829061007607	0.964427345484492
10	50594309	50859354	HAP_1	0.371951219512195	-1.72847004522081	137.771385520407	0.989992874247737
10	50594309	50859354	HAP_2	0.161862527716186	14.0894690223748	315.829061007607	0.964427345484492
10	50594309	50859354	HAP_3	0.102549889135255	-272.389430878078	569.706313684596	0.632680536466518
10	50670560	50930138	HAP_1	0.352549889135255	-57.3778755648112	142.517449708606	0.687337490354027
10	50670560	50930138	HAP_2	0.140243902439024	477.979396053625	351.141048243166	0.173789833403587
10	50670560	50930138	HAP_3	0.161862527716186	14.0894690223748	315.829061007607	0.964427345484492
10	50670560	50930138	HAP_4	0.102549889135255	-272.389430878078	569.706313684596	0.632680536466518
10	50760434	51020894	HAP_1	0.102549889135255	-272.389430878078	569.706313684596	0.632680536466518
10	50760434	51020894	HAP_2	0.0482261640798226	355.033013967819	622.681673480562	0.56870798486639
10	50760434	51020894	HAP_3	0.0947893569844789	-54.5327944455911	577.591375988958	0.924801457080354
10	50760434	51020894	HAP_4	0.0814855875831486	107.627467571488	405.311138017821	0.790652882566018
10	50760434	51020894	HAP_5	0.161862527716186	14.0894690223748	315.829061007607	0.964427345484492
10	50848000	51060180	HAP_1	0.135809312638581	-627.305775899242	498.389195375581	0.20848125118046
10	50848000	51060180	HAP_2	0.0487804878048781	355.033013967819	622.681673480562	0.56870798486639
10	50848000	51060180	HAP_3	0.0947893569844789	-54.5327944455911	577.591375988958	0.924801457080354
10	50848000	51060180	HAP_4	0.0825942350332594	107.627467571488	405.311138017821	0.790652882566018
10	50848000	51060180	HAP_5	0.102549889135255	-272.389430878078	569.706313684596	0.632680536466518
10	50848000	51060180	HAP_6	0.160753880266075	14.0894690223748	315.829061007607	0.964427345484492
10	50886567	51074900	HAP_1	0.135809312638581	-627.305775899242	498.389195375581	0.20848125118046
10	50886567	51074900	HAP_2	0.0487804878048781	355.033013967819	622.681673480562	0.56870798486639
10	50886567	51074900	HAP_3	0.0947893569844789	-54.5327944455911	577.591375988958	0.924801457080354
10	50886567	51074900	HAP_4	0.0825942350332594	107.627467571488	405.311138017821	0.790652882566018
10	50886567	51074900	HAP_5	0.102549889135255	-272.389430878078	569.706313684596	0.632680536466518
10	50886567	51074900	HAP_6	0.160753880266075	14.0894690223748	315.829061007607	0.964427345484492
10	50980939	51109952	HAP_1	0.110864745011086	-89.9866039358107	495.128749887834	0.855825183880355
10	50980939	51109952	HAP_2	0.0947893569844789	-54.5327944455911	577.591375988958	0.924801457080354
10	50980939	51109952	HAP_3	0.126940133037694	57.9422605666222	303.170918417703	0.848474611122273
10	50980939	51109952	HAP_4	0.135809312638581	-627.305775899242	498.389195375581	0.20848125118046
10	50980939	51109952	HAP_5	0.159645232815965	-397.425025923866	313.918641434909	0.205840143903779
10	50980939	51109952	HAP_6	0.169623059866962	38.5244085624576	308.460560282909	0.900636896041271
10	51051419	51127330	HAP_1	0.336474501108647	-127.804815935263	149.892974606239	0.394088361754776
10	51051419	51127330	HAP_2	0.135809312638581	-627.305775899242	498.389195375581	0.20848125118046
10	51051419	51127330	HAP_3	0.159645232815965	-397.425025923866	313.918641434909	0.205840143903779
10	51051419	51127330	HAP_4	0.169068736141907	101.595815911684	315.630763938063	0.747617869817555
10	51068905	51168089	HAP_1	0.331485587583149	-120.989525228835	150.560121406609	0.421845090733983
10	51068905	51168089	HAP_2	0.135809312638581	-627.305775899242	498.389195375581	0.20848125118046
10	51068905	51168089	HAP_3	0.159645232815965	-397.425025923866	313.918641434909	0.205840143903779
10	51068905	51168089	HAP_4	0.169068736141907	101.595815911684	315.630763938063	0.747617869817555
10	51097297	51220550	HAP_1	0.169068736141907	101.595815911684	315.630763938063	0.747617869817555
10	51097297	51220550	HAP_2	0.254434589800443	218.43851896171	202.183876041469	0.280259173230851
10	51097297	51220550	HAP_3	0.21840354767184	-137.567638357881	226.010988348349	0.542894198742636
10	51097297	51220550	HAP_4	0.0825942350332594	107.627467571488	405.311138017821	0.790652882566018
10	51097297	51220550	HAP_5	0.136917960088692	-627.305775899242	498.389195375581	0.20848125118046
10	51121961	51285134	HAP_1	0.254434589800443	218.43851896171	202.183876041469	0.280259173230851
10	51121961	51285134	HAP_2	0.0837028824833703	-385.889792206104	443.767316699449	0.384766400989096
10	51121961	51285134	HAP_3	0.0942350332594235	-54.5327944455911	577.591375988958	0.924801457080354
10	51121961	51285134	HAP_4	0.0825942350332594	107.627467571488	405.311138017821	0.790652882566018
10	51121961	51285134	HAP_5	0.16019955654102	79.1468605809917	323.538390097114	0.806800187410946
10	51121961	51285134	HAP_6	0.136917960088692	-627.305775899242	498.389195375581	0.20848125118046
10	51163453	51370256	HAP_1	0.16019955654102	79.1468605809917	323.538390097114	0.806800187410946
10	51163453	51370256	HAP_2	0.395787139689579	180.349840184628	134.80204705659	0.181275561887007
10	51163453	51370256	HAP_3	0.0759423503325942	-434.689134891586	497.395786422391	0.382392350063907
10	51163453	51370256	HAP_4	0.0942350332594235	-54.5327944455911	577.591375988958	0.924801457080354
10	51163453	51370256	HAP_5	0.0825942350332594	107.627467571488	405.311138017821	0.790652882566018
10	51186753	51474767	HAP_1	0.155210643015521	-267.103236938667	330.039041216702	0.41855455265438
10	51186753	51474767	HAP_2	0.240576496674058	-29.5832234413286	228.00305656121	0.896794173991845
10	51186753	51474767	HAP_3	0.0759423503325942	-434.689134891586	497.395786422391	0.382392350063907
10	51186753	51474767	HAP_4	0.0942350332594235	-54.5327944455911	577.591375988958	0.924801457080354
10	51186753	51474767	HAP_5	0.16019955654102	79.1468605809917	323.538390097114	0.806800187410946
10	51186753	51474767	HAP_6	0.0825942350332594	107.627467571488	405.311138017821	0.790652882566018
10	51271158	51549250	HAP_1	0.0825942350332594	107.627467571488	405.311138017821	0.790652882566018
10	51271158	51549250	HAP_2	0.0942350332594235	-54.5327944455911	577.591375988958	0.924801457080354
10	51271158	51549250	HAP_3	0.161308203991131	79.1468605809917	323.538390097114	0.806800187410946
10	51271158	51549250	HAP_4	0.169623059866962	169.179216958641	305.250870587083	0.579560775326189
10	51271158	51549250	HAP_5	0.155210643015521	-267.103236938667	330.039041216702	0.41855455265438
10	51271158	51549250	HAP_6	0.242793791574279	-18.5473394150431	222.162546318348	0.933484343352804
10	51346857	51617437	HAP_1	0.169623059866962	169.179216958641	305.250870587083	0.579560775326189
10	51346857	51617437	HAP_2	0.155210643015521	-267.103236938667	330.039041216702	0.41855455265438
10	51346857	51617437	HAP_3	0.140243902439024	-535.383700969805	469.144413217403	0.254097476139812
10	51346857	51617437	HAP_4	0.102549889135255	-272.389430878078	569.706313684596	0.632680536466518
10	51346857	51617437	HAP_5	0.0825942350332594	107.627467571488	405.311138017821	0.790652882566018
10	51346857	51617437	HAP_6	0.0947893569844789	-54.5327944455911	577.591375988958	0.924801457080354
10	51346857	51617437	HAP_7	0.160753880266075	79.1468605809917	323.538390097114	0.806800187410946
10	51432828	51689352	HAP_1	0.135809312638581	-627.305775899242	498.389195375581	0.20848125118046
10	51432828	51689352	HAP_2	0.102549889135255	-272.389430878078	569.706313684596	0.632680536466518
10	51432828	51689352	HAP_3	0.160753880266075	79.1468605809917	323.538390097114	0.806800187410946
10	51432828	51689352	HAP_4	0.155210643015521	-267.103236938667	330.039041216702	0.41855455265438
10	51432828	51689352	HAP_5	0.0825942350332594	107.627467571488	405.311138017821	0.790652882566018
10	51432828	51689352	HAP_6	0.16629711751663	36.19076499052	313.490205691151	0.908118765513476
10	51522877	51736147	HAP_1	0.160753880266075	79.1468605809917	323.538390097114	0.806800187410946
10	51522877	51736147	HAP_2	0.135809312638581	-627.305775899242	498.389195375581	0.20848125118046
10	51522877	51736147	HAP_3	0.102549889135255	-272.389430878078	569.706313684596	0.632680536466518
10	51522877	51736147	HAP_4	0.0825942350332594	107.627467571488	405.311138017821	0.790652882566018
10	51522877	51736147	HAP_5	0.16629711751663	36.19076499052	313.490205691151	0.908118765513476
10	51522877	51736147	HAP_6	0.154656319290466	-267.103236938667	330.039041216702	0.41855455265438
10	51591742	51758179	HAP_1	0.16629711751663	36.19076499052	313.490205691151	0.908118765513476
10	51591742	51758179	HAP_2	0.0825942350332594	107.627467571488	405.311138017821	0.790652882566018
10	51591742	51758179	HAP_3	0.138026607538803	-585.766616233848	469.337576725346	0.212333673961971
10	51591742	51758179	HAP_4	0.154656319290466	-267.103236938667	330.039041216702	0.41855455265438
10	51591742	51758179	HAP_5	0.102549889135255	-272.389430878078	569.706313684596	0.632680536466518
10	51591742	51758179	HAP_6	0.161308203991131	14.0894690223748	315.829061007607	0.964427345484492
10	51671010	51778350	HAP_1	0.141352549889135	-585.766616233848	469.337576725346	0.212333673961971
10	51671010	51778350	HAP_2	0.161308203991131	14.0894690223748	315.829061007607	0.964427345484492
10	51671010	51778350	HAP_3	0.111973392461197	536.068663302682	421.454776525337	0.203724130489359
10	51671010	51778350	HAP_4	0.0825942350332594	107.627467571488	405.311138017821	0.790652882566018
10	51671010	51778350	HAP_5	0.451219512195122	8.9948168364172	121.802778682872	0.941148433506969
10	51721659	51835322	HAP_1	0.131374722838137	-627.305775899242	498.389195375581	0.20848125118046
10	51721659	51835322	HAP_2	0.154656319290466	-70.4201445165538	341.810500955373	0.836821669691427
10	51721659	51835322	HAP_3	0.108093126385809	442.281644137354	442.759420052122	0.318104817281789
10	51721659	51835322	HAP_4	0.0837028824833703	107.627467571488	405.311138017821	0.790652882566018
10	51721659	51835322	HAP_5	0.267184035476718	180.737562619206	188.188457935416	0.337111415113145
10	51721659	51835322	HAP_6	0.155210643015521	-261.960218610978	321.796144140892	0.415830618331054
10	51752965	51900339	HAP_1	0.108093126385809	442.281644137354	442.759420052122	0.318104817281789
10	51752965	51900339	HAP_2	0.0875831485587583	-272.389430878078	569.706313684596	0.632680536466518
10	51752965	51900339	HAP_3	0.0942350332594235	-54.5327944455911	577.591375988958	0.924801457080354
10	51752965	51900339	HAP_4	0.154656319290466	-261.960218610978	321.796144140892	0.415830618331054
10	51752965	51900339	HAP_5	0.082039911308204	107.627467571488	405.311138017821	0.790652882566018
10	51752965	51900339	HAP_6	0.154656319290466	-70.4201445165538	341.810500955373	0.836821669691427
10	51752965	51900339	HAP_7	0.131374722838137	-627.305775899242	498.389195375581	0.20848125118046
10	51773825	51975076	HAP_1	0.0875831485587583	-272.389430878078	569.706313684596	0.632680536466518
10	51773825	51975076	HAP_2	0.0936807095343681	-54.5327944455911	577.591375988958	0.924801457080354
10	51773825	51975076	HAP_3	0.152993348115299	-261.960218610978	321.796144140892	0.415830618331054
10	51773825	51975076	HAP_4	0.0814855875831486	107.627467571488	405.311138017821	0.790652882566018
10	51773825	51975076	HAP_5	0.107538802660754	442.281644137354	442.759420052122	0.318104817281789
10	51773825	51975076	HAP_6	0.15410199556541	-26.6121862042399	352.025966862598	0.939756552454282
10	51816976	52044966	HAP_1	0.0875831485587583	-272.389430878078	569.706313684596	0.632680536466518
10	51816976	52044966	HAP_2	0.0936807095343681	-54.5327944455911	577.591375988958	0.924801457080354
10	51816976	52044966	HAP_3	0.152993348115299	-261.960218610978	321.796144140892	0.415830618331054
10	51816976	52044966	HAP_4	0.0814855875831486	107.627467571488	405.311138017821	0.790652882566018
10	51816976	52044966	HAP_5	0.107538802660754	442.281644137354	442.759420052122	0.318104817281789
10	51816976	52044966	HAP_6	0.154656319290466	-26.6121862042399	352.025966862598	0.939756552454282
10	51871766	52103291	HAP_1	0.0814855875831486	107.627467571488	405.311138017821	0.790652882566018
10	51871766	52103291	HAP_2	0.0936807095343681	-54.5327944455911	577.591375988958	0.924801457080354
10	51871766	52103291	HAP_3	0.152993348115299	-261.960218610978	321.796144140892	0.415830618331054
10	51871766	52103291	HAP_4	0.107538802660754	442.281644137354	442.759420052122	0.318104817281789
10	51871766	52103291	HAP_5	0.154656319290466	-26.6121862042399	352.025966862598	0.939756552454282
10	51871766	52103291	HAP_6	0.0936807095343681	-272.389430878078	569.706313684596	0.632680536466518
10	51948538	52192947	HAP_1	0.108647450110865	442.281644137354	442.759420052122	0.318104817281789
10	51948538	52192947	HAP_2	0.152993348115299	-76.3210574841758	363.431855769273	0.833715000673658
10	51948538	52192947	HAP_3	0.0931263858093126	-272.389430878078	569.706313684596	0.632680536466518
10	51948538	52192947	HAP_4	0.0814855875831486	107.627467571488	405.311138017821	0.790652882566018
10	51948538	52192947	HAP_5	0.0920177383592018	-414.759612905796	631.457747227174	0.511461017228353
10	51948538	52192947	HAP_6	0.152993348115299	-261.960218610978	321.796144140892	0.415830618331054
10	52029068	52247304	HAP_1	0.151884700665188	-76.3210574841758	363.431855769273	0.833715000673658
10	52029068	52247304	HAP_2	0.108093126385809	442.281644137354	442.759420052122	0.318104817281789
10	52029068	52247304	HAP_3	0.0947893569844789	-272.389430878078	569.706313684596	0.632680536466518
10	52029068	52247304	HAP_4	0.152993348115299	-261.960218610978	321.796144140892	0.415830618331054
10	52029068	52247304	HAP_5	0.085920177383592	185.487749379257	375.765133744597	0.621691678930331
10	52029068	52247304	HAP_6	0.0914634146341463	-414.759612905796	631.457747227174	0.511461017228353
10	52080408	52318210	HAP_1	0.0947893569844789	-272.389430878078	569.706313684596	0.632680536466518
10	52080408	52318210	HAP_2	0.108093126385809	442.281644137354	442.759420052122	0.318104817281789
10	52080408	52318210	HAP_3	0.152993348115299	-261.960218610978	321.796144140892	0.415830618331054
10	52080408	52318210	HAP_4	0.085920177383592	185.487749379257	375.765133744597	0.621691678930331
10	52080408	52318210	HAP_5	0.0914634146341463	-414.759612905796	631.457747227174	0.511461017228353
10	52080408	52318210	HAP_6	0.151884700665188	-76.3210574841758	363.431855769273	0.833715000673658
10	52157607	52344203	HAP_1	0.120288248337029	-152.450334821096	411.618035955112	0.711196200116834
10	52157607	52344203	HAP_2	0.154656319290466	-261.960218610978	321.796144140892	0.415830618331054
10	52157607	52344203	HAP_3	0.0881374722838137	66.9832750173786	363.673460518235	0.853910160882429
10	52157607	52344203	HAP_4	0.201773835920177	256.47197238708	234.85520030085	0.275110066673024
10	52157607	52344203	HAP_5	0.153547671840355	-26.6121862042399	352.025966862598	0.939756552454282
10	52228070	52396329	HAP_1	0.0864745011086474	185.487749379257	375.765133744597	0.621691678930331
10	52228070	52396329	HAP_2	0.154656319290466	-261.960218610978	321.796144140892	0.415830618331054
10	52228070	52396329	HAP_3	0.15410199556541	-26.6121862042399	352.025966862598	0.939756552454282
10	52228070	52396329	HAP_4	0.106984478935698	442.281644137354	442.759420052122	0.318104817281789
10	52228070	52396329	HAP_5	0.0942350332594235	-54.5327944455911	577.591375988958	0.924801457080354
10	52228070	52396329	HAP_6	0.12139689578714	-303.001613401431	395.148508679623	0.443401400478657
10	52228070	52396329	HAP_7	0.0936807095343681	-263.917016762531	412.616319650483	0.522585461328381
10	52301523	52441013	HAP_1	0.201773835920177	-180.030469006574	248.713294103323	0.469349857472616
10	52301523	52441013	HAP_2	0.107538802660754	442.281644137354	442.759420052122	0.318104817281789
10	52301523	52441013	HAP_3	0.0942350332594235	-54.5327944455911	577.591375988958	0.924801457080354
10	52301523	52441013	HAP_4	0.121951219512195	-303.001613401431	395.148508679623	0.443401400478657
10	52301523	52441013	HAP_5	0.0864745011086474	-658.158064632307	500.410595480689	0.188769702834543
10	52301523	52441013	HAP_6	0.085920177383592	185.487749379257	375.765133744597	0.621691678930331
10	52301523	52441013	HAP_7	0.152993348115299	-261.960218610978	321.796144140892	0.415830618331054
10	52337784	52483853	HAP_1	0.161308203991131	-116.750753114616	342.06573016875	0.732950216232759
10	52337784	52483853	HAP_2	0.106984478935698	399.518648511926	467.716197662527	0.393229658728589
10	52337784	52483853	HAP_3	0.0936807095343681	-54.5327944455911	577.591375988958	0.924801457080354
10	52337784	52483853	HAP_4	0.0931263858093126	-272.389430878078	569.706313684596	0.632680536466518
10	52337784	52483853	HAP_5	0.085920177383592	185.487749379257	375.765133744597	0.621691678930331
10	52337784	52483853	HAP_6	0.152439024390244	-261.960218610978	321.796144140892	0.415830618331054
10	52376128	52523903	HAP_1	0.107538802660754	399.518648511926	467.716197662527	0.393229658728589
10	52376128	52523903	HAP_2	0.0848115299334812	306.38596010505	389.100855135521	0.431245673819476
10	52376128	52523903	HAP_3	0.0936807095343681	-54.5327944455911	577.591375988958	0.924801457080354
10	52376128	52523903	HAP_4	0.164079822616408	-116.750753114616	342.06573016875	0.732950216232759
10	52376128	52523903	HAP_5	0.151884700665188	-261.960218610978	321.796144140892	0.415830618331054
10	52376128	52523903	HAP_6	0.085920177383592	-382.846174178354	624.297226579346	0.539872247573006
10	52435867	52555229	HAP_1	0.151330376940133	-261.960218610978	321.796144140892	0.415830618331054
10	52435867	52555229	HAP_2	0.113636363636364	1037.71857080057	442.830427319309	0.0193296089514517
10	52435867	52555229	HAP_3	0.085920177383592	-382.846174178354	624.297226579346	0.539872247573006
10	52435867	52555229	HAP_4	0.163525498891353	-116.750753114616	342.06573016875	0.732950216232759
10	52435867	52555229	HAP_5	0.0848115299334812	306.38596010505	389.100855135521	0.431245673819476
10	52435867	52555229	HAP_6	0.0931263858093126	-54.5327944455911	577.591375988958	0.924801457080354
10	52472658	52640332	HAP_1	0.151884700665188	-261.960218610978	321.796144140892	0.415830618331054
10	52472658	52640332	HAP_2	0.157427937915743	-125.337843068562	342.118481613644	0.714185124780959
10	52472658	52640332	HAP_3	0.113082039911308	1037.71857080057	442.830427319309	0.0193296089514517
10	52472658	52640332	HAP_4	0.145232815964523	-9.69406829555874	296.376077017904	0.973914249212147
10	52472658	52640332	HAP_5	0.0931263858093126	-54.5327944455911	577.591375988958	0.924801457080354
10	52472658	52640332	HAP_6	0.085920177383592	-382.846174178354	624.297226579346	0.539872247573006
10	52509959	52697716	HAP_1	0.085920177383592	-382.846174178354	624.297226579346	0.539872247573006
10	52509959	52697716	HAP_2	0.112527716186253	1119.28196607504	466.355051737584	0.0165969733637534
10	52509959	52697716	HAP_3	0.144678492239468	-9.69406829555874	296.376077017904	0.973914249212147
10	52509959	52697716	HAP_4	0.100886917960089	290.180687415426	502.0463263536	0.563413301007889
10	52509959	52697716	HAP_5	0.151884700665188	-261.960218610978	321.796144140892	0.415830618331054
10	52509959	52697716	HAP_6	0.156319290465632	19.4759796289871	363.745505680253	0.957311400712124
10	52540597	52740983	HAP_1	0.167960088691796	-49.2213925662013	351.998541403034	0.888822758360597
10	52540597	52740983	HAP_2	0.085920177383592	-382.846174178354	624.297226579346	0.539872247573006
10	52540597	52740983	HAP_3	0.152439024390244	-261.960218610978	321.796144140892	0.415830618331054
10	52540597	52740983	HAP_4	0.112527716186253	1119.28196607504	466.355051737584	0.0165969733637534
10	52540597	52740983	HAP_5	0.145787139689579	-9.69406829555874	296.376077017904	0.973914249212147
10	52540597	52740983	HAP_6	0.100886917960089	290.180687415426	502.0463263536	0.563413301007889
10	52608166	52771911	HAP_1	0.152439024390244	-261.960218610978	321.796144140892	0.415830618331054
10	52608166	52771911	HAP_2	0.116407982261641	1152.4898027794	441.324638988474	0.00916831540239869
10	52608166	52771911	HAP_3	0.145787139689579	-9.69406829555874	296.376077017904	0.973914249212147
10	52608166	52771911	HAP_4	0.156873614190687	-74.250827276997	352.02162923764	0.832992659582847
10	52608166	52771911	HAP_5	0.0870288248337029	-382.846174178354	624.297226579346	0.539872247573006
10	52608166	52771911	HAP_6	0.100886917960089	290.180687415426	502.0463263536	0.563413301007889
10	52678272	52795027	HAP_1	0.116407982261641	1152.4898027794	441.324638988474	0.00916831540239869
10	52678272	52795027	HAP_2	0.0870288248337029	-382.846174178354	624.297226579346	0.539872247573006
10	52678272	52795027	HAP_3	0.145787139689579	-9.69406829555874	296.376077017904	0.973914249212147
10	52678272	52795027	HAP_4	0.152439024390244	-261.960218610978	321.796144140892	0.415830618331054
10	52678272	52795027	HAP_5	0.156873614190687	-74.250827276997	352.02162923764	0.832992659582847
10	52678272	52795027	HAP_6	0.101441241685144	290.180687415426	502.0463263536	0.563413301007889
10	52717475	52837454	HAP_1	0.113082039911308	1119.28196607504	466.355051737584	0.0165969733637534
10	52717475	52837454	HAP_2	0.145787139689579	-9.69406829555874	296.376077017904	0.973914249212147
10	52717475	52837454	HAP_3	0.10310421286031	290.180687415426	502.0463263536	0.563413301007889
10	52717475	52837454	HAP_4	0.246674057649667	122.460952592943	191.52390827237	0.522725549154591
10	52717475	52837454	HAP_5	0.156319290465632	19.4759796289871	363.745505680253	0.957311400712124
10	52763004	52889959	HAP_1	0.10310421286031	290.180687415426	502.0463263536	0.563413301007889
10	52763004	52889959	HAP_2	0.155764966740576	-30.5996580531359	376.510773420152	0.935244199031806
10	52763004	52889959	HAP_3	0.111973392461197	1119.28196607504	466.355051737584	0.0165969733637534
10	52763004	52889959	HAP_4	0.27549889135255	107.57248170169	176.100006213651	0.541448291830726
10	52763004	52889959	HAP_5	0.145787139689579	-9.69406829555874	296.376077017904	0.973914249212147
10	52784869	52965731	HAP_1	0.10310421286031	290.180687415426	502.0463263536	0.563413301007889
10	52784869	52965731	HAP_2	0.125277161862528	242.163492767487	469.621325528405	0.606222248601467
10	52784869	52965731	HAP_3	0.151884700665188	-261.960218610978	321.796144140892	0.415830618331054
10	52784869	52965731	HAP_4	0.156319290465632	-30.5996580531359	376.510773420152	0.935244199031806
10	52784869	52965731	HAP_5	0.14689578713969	-9.69406829555874	296.376077017904	0.973914249212147
10	52784869	52965731	HAP_6	0.111973392461197	1119.28196607504	466.355051737584	0.0165969733637534
10	52825556	53009746	HAP_1	0.151884700665188	-261.960218610978	321.796144140892	0.415830618331054
10	52825556	53009746	HAP_2	0.111973392461197	1119.28196607504	466.355051737584	0.0165969733637534
10	52825556	53009746	HAP_3	0.14689578713969	-9.69406829555874	296.376077017904	0.973914249212147
10	52825556	53009746	HAP_4	0.156319290465632	-30.5996580531359	376.510773420152	0.935244199031806
10	52825556	53009746	HAP_5	0.152993348115299	-194.658158367726	326.325979453806	0.550983474939131
10	52862601	53108400	HAP_1	0.151884700665188	-261.960218610978	321.796144140892	0.415830618331054
10	52862601	53108400	HAP_2	0.111973392461197	1119.28196607504	466.355051737584	0.0165969733637534
10	52862601	53108400	HAP_3	0.156319290465632	-30.5996580531359	376.510773420152	0.935244199031806
10	52862601	53108400	HAP_4	0.1480044345898	-9.69406829555874	296.376077017904	0.973914249212147
10	52862601	53108400	HAP_5	0.104212860310421	290.180687415426	502.0463263536	0.563413301007889
10	52932539	53187583	HAP_1	0.151884700665188	-261.960218610978	321.796144140892	0.415830618331054
10	52932539	53187583	HAP_2	0.156319290465632	-30.5996580531359	376.510773420152	0.935244199031806
10	52932539	53187583	HAP_3	0.111973392461197	1119.28196607504	466.355051737584	0.0165969733637534
10	52932539	53187583	HAP_4	0.263858093126386	219.108941874542	189.834436212238	0.248723968068577
10	53001331	53269052	HAP_1	0.157982261640798	-30.5996580531359	376.510773420152	0.935244199031806
10	53001331	53269052	HAP_2	0.135809312638581	-735.025579231105	446.667479074064	0.100204426111636
10	53001331	53269052	HAP_3	0.195676274944568	-63.1177593588803	260.014171004096	0.808257092981945
10	53001331	53269052	HAP_4	0.422394678492239	-11.5687122115348	129.584099601964	0.928882907253064
10	53070319	53362185	HAP_1	0.135809312638581	-735.025579231105	446.667479074064	0.100204426111636
10	53070319	53362185	HAP_2	0.35310421286031	369.173932445854	143.09404771003	0.0100412397628054
10	53070319	53362185	HAP_3	0.113636363636364	116.371727345769	447.461754334095	0.794869397139634
10	53070319	53362185	HAP_4	0.30820399113082	-36.1882553458727	170.356043415215	0.831822472577934
10	53162631	53459983	HAP_1	0.110310421286031	38.6120504628225	471.733277513539	0.934783270202761
10	53162631	53459983	HAP_2	0.302106430155211	-141.754761114187	175.790433929013	0.420236578097247
10	53162631	53459983	HAP_3	0.241130820399113	582.722818336466	216.597652033548	0.00727165422594219
10	53162631	53459983	HAP_4	0.111973392461197	1119.28196607504	466.355051737584	0.0165969733637534
10	53238539	53590887	HAP_1	0.110310421286031	38.6120504628225	471.733277513539	0.934783270202761
10	53238539	53590887	HAP_2	0.157427937915743	-30.5996580531359	376.510773420152	0.935244199031806
10	53238539	53590887	HAP_3	0.127494456762749	1096.25573579705	442.192668168614	0.0133545552237815
10	53238539	53590887	HAP_4	0.1480044345898	-106.196051534348	302.49820632275	0.725623956402988
10	53238539	53590887	HAP_5	0.15410199556541	-169.32302443574	315.816027568117	0.591992811036859
10	53342430	53686349	HAP_1	0.157427937915743	-30.5996580531359	376.510773420152	0.935244199031806
10	53342430	53686349	HAP_2	0.122505543237251	1096.25573579705	442.192668168614	0.0133545552237815
10	53342430	53686349	HAP_3	0.1480044345898	-106.196051534348	302.49820632275	0.725623956402988
10	53342430	53686349	HAP_4	0.15410199556541	-169.32302443574	315.816027568117	0.591992811036859
10	53342430	53686349	HAP_5	0.102549889135255	290.180687415426	502.0463263536	0.563413301007889
10	53427767	53771936	HAP_1	0.157982261640798	-30.5996580531359	376.510773420152	0.935244199031806
10	53427767	53771936	HAP_2	0.102549889135255	290.180687415426	502.0463263536	0.563413301007889
10	53427767	53771936	HAP_3	0.1480044345898	-106.196051534348	302.49820632275	0.725623956402988
10	53427767	53771936	HAP_4	0.15410199556541	-169.32302443574	315.816027568117	0.591992811036859
10	53427767	53771936	HAP_5	0.113082039911308	1119.28196607504	466.355051737584	0.0165969733637534
10	53556064	53844169	HAP_1	0.158536585365854	-30.5996580531359	376.510773420152	0.935244199031806
10	53556064	53844169	HAP_2	0.110310421286031	1119.28196607504	466.355051737584	0.0165969733637534
10	53556064	53844169	HAP_3	0.102549889135255	290.180687415426	502.0463263536	0.563413301007889
10	53556064	53844169	HAP_4	0.15410199556541	-169.32302443574	315.816027568117	0.591992811036859
10	53556064	53844169	HAP_5	0.1480044345898	-106.196051534348	302.49820632275	0.725623956402988
10	53652144	53889010	HAP_1	0.155210643015521	-225.90212600893	308.652957129614	0.464424421715249
10	53652144	53889010	HAP_2	0.1480044345898	-106.196051534348	302.49820632275	0.725623956402988
10	53652144	53889010	HAP_3	0.102549889135255	290.180687415426	502.0463263536	0.563413301007889
10	53652144	53889010	HAP_4	0.158536585365854	-30.5996580531359	376.510773420152	0.935244199031806
10	53652144	53889010	HAP_5	0.110310421286031	1119.28196607504	466.355051737584	0.0165969733637534
10	53754171	53966457	HAP_1	0.161862527716186	-38.5510198105524	264.872069181724	0.884312942619233
10	53754171	53966457	HAP_2	0.1019955654102	79.024597057099	536.412595259682	0.882912418573361
10	53754171	53966457	HAP_3	0.110310421286031	1119.28196607504	466.355051737584	0.0165969733637534
10	53754171	53966457	HAP_4	0.157982261640798	-30.5996580531359	376.510773420152	0.935244199031806
10	53754171	53966457	HAP_5	0.155764966740576	-225.90212600893	308.652957129614	0.464424421715249
10	53830422	54075165	HAP_1	0.144678492239468	166.091661914068	295.854873139621	0.574669280544667
10	53830422	54075165	HAP_2	0.101441241685144	79.024597057099	536.412595259682	0.882912418573361
10	53830422	54075165	HAP_3	0.154656319290466	-225.90212600893	308.652957129614	0.464424421715249
10	53830422	54075165	HAP_4	0.159090909090909	-30.5996580531359	376.510773420152	0.935244199031806
10	53830422	54075165	HAP_5	0.110310421286031	1119.28196607504	466.355051737584	0.0165969733637534
10	53878584	54131289	HAP_1	0.110310421286031	1119.28196607504	466.355051737584	0.0165969733637534
10	53878584	54131289	HAP_2	0.156873614190687	-199.585979279523	302.707492753667	0.50985071425622
10	53878584	54131289	HAP_3	0.303769401330377	44.2932799483173	169.341789455965	0.793720172250673
10	53878584	54131289	HAP_4	0.101441241685144	79.024597057099	536.412595259682	0.882912418573361
10	53947431	54169693	HAP_1	0.118070953436807	1096.25573579705	442.192668168614	0.0133545552237815
10	53947431	54169693	HAP_2	0.154656319290466	-225.90212600893	308.652957129614	0.464424421715249
10	53947431	54169693	HAP_3	0.1480044345898	-106.196051534348	302.49820632275	0.725623956402988
10	53947431	54169693	HAP_4	0.160753880266075	-30.5996580531359	376.510773420152	0.935244199031806
10	53947431	54169693	HAP_5	0.100332594235033	290.180687415426	502.0463263536	0.563413301007889
10	54018319	54214454	HAP_1	0.154656319290466	-225.90212600893	308.652957129614	0.464424421715249
10	54018319	54214454	HAP_2	0.0864745011086474	-413.082273377032	628.097924210398	0.510919313420168
10	54018319	54214454	HAP_3	0.456762749445676	9.72773519221761	114.767775501825	0.932471149473951
10	54018319	54214454	HAP_4	0.161308203991131	79.7686466286689	364.105446058169	0.826637106921979
10	54116259	54262619	HAP_1	0.0864745011086474	-413.082273377032	628.097924210398	0.510919313420168
10	54116259	54262619	HAP_2	0.251108647450111	111.923024898021	198.084739000588	0.572198640262635
10	54116259	54262619	HAP_3	0.25609756097561	-141.095301833643	201.045726443765	0.482983206822069
10	54116259	54262619	HAP_4	0.161308203991131	79.7686466286689	364.105446058169	0.826637106921979
10	54116259	54262619	HAP_5	0.155210643015521	-225.90212600893	308.652957129614	0.464424421715249
10	54164838	54343151	HAP_1	0.0864745011086474	-413.082273377032	628.097924210398	0.510919313420168
10	54164838	54343151	HAP_2	0.155210643015521	-225.90212600893	308.652957129614	0.464424421715249
10	54164838	54343151	HAP_3	0.161308203991131	79.7686466286689	364.105446058169	0.826637106921979
10	54164838	54343151	HAP_4	0.251108647450111	111.923024898021	198.084739000588	0.572198640262635
10	54164838	54343151	HAP_5	0.201219512195122	-154.752660395423	260.296788964651	0.552313037824727
10	54197891	54376245	HAP_1	0.0864745011086474	-413.082273377032	628.097924210398	0.510919313420168
10	54197891	54376245	HAP_2	0.161308203991131	79.7686466286689	364.105446058169	0.826637106921979
10	54197891	54376245	HAP_3	0.154656319290466	-316.157922006684	314.116393557696	0.314449329639775
10	54197891	54376245	HAP_4	0.251108647450111	111.923024898021	198.084739000588	0.572198640262635
10	54197891	54376245	HAP_5	0.201219512195122	-154.752660395423	260.296788964651	0.552313037824727
10	54242063	54398864	HAP_1	0.251108647450111	111.923024898021	198.084739000588	0.572198640262635
10	54242063	54398864	HAP_2	0.201219512195122	-154.752660395423	260.296788964651	0.552313037824727
10	54242063	54398864	HAP_3	0.161308203991131	79.7686466286689	364.105446058169	0.826637106921979
10	54242063	54398864	HAP_4	0.154656319290466	-316.157922006684	314.116393557696	0.314449329639775
10	54242063	54398864	HAP_5	0.0864745011086474	-413.082273377032	628.097924210398	0.510919313420168
10	54319487	54469129	HAP_1	0.0931263858093126	-413.082273377032	628.097924210398	0.510919313420168
10	54319487	54469129	HAP_2	0.161308203991131	79.7686466286689	364.105446058169	0.826637106921979
10	54319487	54469129	HAP_3	0.154656319290466	-316.157922006684	314.116393557696	0.314449329639775
10	54319487	54469129	HAP_4	0.10920177383592	1119.28196607504	466.355051737584	0.0165969733637534
10	54319487	54469129	HAP_5	0.240022172949002	-197.916318030106	189.084813708203	0.295519427815135
10	54319487	54469129	HAP_6	0.10310421286031	-19.7694156415833	477.930944130621	0.967014532778474
10	54364195	54538358	HAP_1	0.155210643015521	-225.90212600893	308.652957129614	0.464424421715249
10	54364195	54538358	HAP_2	0.160753880266075	171.688326461995	375.637531250818	0.6477406604543
10	54364195	54538358	HAP_3	0.10920177383592	1119.28196607504	466.355051737584	0.0165969733637534
10	54364195	54538358	HAP_4	0.240022172949002	-197.916318030106	189.084813708203	0.295519427815135
10	54364195	54538358	HAP_5	0.10310421286031	-19.7694156415833	477.930944130621	0.967014532778474
10	54391689	54601604	HAP_1	0.108647450110865	1119.28196607504	466.355051737584	0.0165969733637534
10	54391689	54601604	HAP_2	0.1480044345898	-106.196051534348	302.49820632275	0.725623956402988
10	54391689	54601604	HAP_3	0.10310421286031	-19.7694156415833	477.930944130621	0.967014532778474
10	54391689	54601604	HAP_4	0.184589800443459	-311.527381271655	245.276674273865	0.204379189628556
10	54391689	54601604	HAP_5	0.160753880266075	171.688326461995	375.637531250818	0.6477406604543
10	54439956	54664909	HAP_1	0.184589800443459	-311.527381271655	245.276674273865	0.204379189628556
10	54439956	54664909	HAP_2	0.108647450110865	1119.28196607504	466.355051737584	0.0165969733637534
10	54439956	54664909	HAP_3	0.1480044345898	-106.196051534348	302.49820632275	0.725623956402988
10	54439956	54664909	HAP_4	0.10310421286031	-19.7694156415833	477.930944130621	0.967014532778474
10	54439956	54664909	HAP_5	0.162416851441242	99.621836194272	362.936792254926	0.783773306470619
10	54525105	54709587	HAP_1	0.174057649667406	-246.425928679837	265.024606508824	0.352715233178354
10	54525105	54709587	HAP_2	0.102549889135255	-19.7694156415833	477.930944130621	0.967014532778474
10	54525105	54709587	HAP_3	0.10920177383592	1119.28196607504	466.355051737584	0.0165969733637534
10	54525105	54709587	HAP_4	0.190687361419069	-238.629837207391	236.834793372595	0.313930627266494
10	54525105	54709587	HAP_5	0.0964523281596452	-185.898996410985	627.732849817672	0.767189667217314
10	54525105	54709587	HAP_6	0.163525498891353	17.5685122067154	352.44944598817	0.960255589289769
10	54578642	54758370	HAP_1	0.102549889135255	-19.7694156415833	477.930944130621	0.967014532778474
10	54578642	54758370	HAP_2	0.0864745011086474	-413.082273377032	628.097924210398	0.510919313420168
10	54578642	54758370	HAP_3	0.176829268292683	-109.120315406948	248.899538320339	0.661194828800485
10	54578642	54758370	HAP_4	0.283259423503326	-35.211359408736	180.846624407788	0.845670038872373
10	54578642	54758370	HAP_5	0.108647450110865	-157.720541831484	527.990137587923	0.765224477215624
10	54578642	54758370	HAP_6	0.213414634146341	-79.7248697330107	243.618273266736	0.743553396079396
10	54640832	54777391	HAP_1	0.108093126385809	-157.720541831484	527.990137587923	0.765224477215624
10	54640832	54777391	HAP_2	0.299889135254989	-128.73029761355	182.975923510073	0.481905489111623
10	54640832	54777391	HAP_3	0.282705099778271	25.0423471478041	172.673230032291	0.884722122592831
10	54640832	54777391	HAP_4	0.282705099778271	-62.9335257807939	181.635339575528	0.729061878783295
10	54698712	54854158	HAP_1	0.184589800443459	132.156977941993	308.832816163061	0.668810086605759
10	54698712	54854158	HAP_2	0.279933481152993	53.1345453235097	173.700883401211	0.759754835394507
10	54698712	54854158	HAP_3	0.282150776053215	-62.9335257807939	181.635339575528	0.729061878783295
10	54747467	54931871	HAP_1	0.185144124168514	132.156977941993	308.832816163061	0.668810086605759
10	54747467	54931871	HAP_2	0.139135254988914	893.064849109303	404.797616246141	0.0276250127892696
10	54747467	54931871	HAP_3	0.140243902439024	-298.441588453831	358.494153330069	0.40535789927086
10	54747467	54931871	HAP_4	0.289911308203991	3.61706799135478	172.119565422465	0.983238520039254
10	54771402	55000462	HAP_1	0.139135254988914	893.064849109303	404.797616246141	0.0276250127892696
10	54771402	55000462	HAP_2	0.140243902439024	-298.441588453831	358.494153330069	0.40535789927086
10	54771402	55000462	HAP_3	0.37139689578714	-63.4314904265527	141.822326242568	0.654796106318727
10	54771402	55000462	HAP_4	0.103658536585366	-19.7694156415833	477.930944130621	0.967014532778474
10	54829011	55064482	HAP_1	0.138580931263858	893.064849109303	404.797616246141	0.0276250127892696
10	54829011	55064482	HAP_2	0.140243902439024	-298.441588453831	358.494153330069	0.40535789927086
10	54829011	55064482	HAP_3	0.469512195121951	38.5455141381888	113.901754051052	0.73513400198891
10	54829011	55064482	HAP_4	0.10920177383592	-258.554865643595	431.01313817867	0.548741080831823
10	54905296	55103028	HAP_1	0.136363636363636	893.064849109303	404.797616246141	0.0276250127892696
10	54905296	55103028	HAP_2	0.604212860310421	20.174438912817	98.2269067626671	0.837317517010203
10	54905296	55103028	HAP_3	0.10310421286031	-19.7694156415833	477.930944130621	0.967014532778474
10	54974570	55166826	HAP_1	0.136363636363636	893.064849109303	404.797616246141	0.0276250127892696
10	54974570	55166826	HAP_2	0.103658536585366	-19.7694156415833	477.930944130621	0.967014532778474
10	54974570	55166826	HAP_3	0.603658536585366	27.5966443475388	98.2137625351963	0.778786893719173
10	55049581	55245865	HAP_1	0.103658536585366	-19.7694156415833	477.930944130621	0.967014532778474
10	55049581	55245865	HAP_2	0.421840354767184	131.882356737084	122.092366506082	0.280352710688424
10	55049581	55245865	HAP_3	0.143015521064302	-298.441588453831	358.494153330069	0.40535789927086
10	55049581	55245865	HAP_4	0.136363636363636	893.064849109303	404.797616246141	0.0276250127892696
10	55086478	55301646	HAP_1	0.154656319290466	-28.8169567788709	424.645541282907	0.945911383261078
10	55086478	55301646	HAP_2	0.330931263858093	-28.9771681561542	158.228199711866	0.854733619261471
10	55086478	55301646	HAP_3	0.103658536585366	-19.7694156415833	477.930944130621	0.967014532778474
10	55086478	55301646	HAP_4	0.143015521064302	-298.441588453831	358.494153330069	0.40535789927086
10	55086478	55301646	HAP_5	0.107538802660754	1119.28196607504	466.355051737584	0.0165969733637534
10	55146451	55338688	HAP_1	0.349223946784922	-44.2317670596647	152.80365225631	0.77229076112119
10	55146451	55338688	HAP_2	0.108093126385809	1119.28196607504	466.355051737584	0.0165969733637534
10	55146451	55338688	HAP_3	0.103658536585366	-19.7694156415833	477.930944130621	0.967014532778474
10	55146451	55338688	HAP_4	0.139689578713969	-298.441588453831	358.494153330069	0.40535789927086
10	55212285	55369893	HAP_1	0.359756097560976	-167.388085883804	148.299079839195	0.259320610341867
10	55212285	55369893	HAP_2	0.110310421286031	1135.55840235067	443.26194998126	0.0105763108456335
10	55212285	55369893	HAP_3	0.103658536585366	-19.7694156415833	477.930944130621	0.967014532778474
10	55212285	55369893	HAP_4	0.139689578713969	-298.441588453831	358.494153330069	0.40535789927086
10	55277995	55430676	HAP_1	0.103658536585366	-19.7694156415833	477.930944130621	0.967014532778474
10	55277995	55430676	HAP_2	0.139689578713969	-298.441588453831	358.494153330069	0.40535789927086
10	55277995	55430676	HAP_3	0.330376940133038	-212.813972216547	160.015363750763	0.183872684960851
10	55277995	55430676	HAP_4	0.110310421286031	1135.55840235067	443.26194998126	0.0105763108456335
10	55331535	55465784	HAP_1	0.103658536585366	-19.7694156415833	477.930944130621	0.967014532778474
10	55331535	55465784	HAP_2	0.138026607538803	843.254817122763	375.289403154355	0.0248881458127767
10	55331535	55465784	HAP_3	0.163525498891353	79.7686466286689	364.105446058169	0.826637106921979
10	55331535	55465784	HAP_4	0.169623059866962	-544.19787309417	264.819879070933	0.0401732938753226
10	55331535	55465784	HAP_5	0.140243902439024	-298.441588453831	358.494153330069	0.40535789927086
10	55353281	55500885	HAP_1	0.103658536585366	-19.7694156415833	477.930944130621	0.967014532778474
10	55353281	55500885	HAP_2	0.138026607538803	843.254817122763	375.289403154355	0.0248881458127767
10	55353281	55500885	HAP_3	0.100332594235033	-849.859778878608	623.233305362744	0.173029160953806
10	55353281	55500885	HAP_4	0.164079822616408	79.7686466286689	364.105446058169	0.826637106921979
10	55353281	55500885	HAP_5	0.169623059866962	-544.19787309417	264.819879070933	0.0401732938753226
10	55353281	55500885	HAP_6	0.140243902439024	-298.441588453831	358.494153330069	0.40535789927086
10	55418487	55534763	HAP_1	0.189578713968958	-318.72756198529	296.784364152203	0.283142547129854
10	55418487	55534763	HAP_2	0.161862527716186	79.7686466286689	364.105446058169	0.826637106921979
10	55418487	55534763	HAP_3	0.171286031042129	-544.19787309417	264.819879070933	0.0401732938753226
10	55418487	55534763	HAP_4	0.143015521064302	843.254817122763	375.289403154355	0.0248881458127767
10	55418487	55534763	HAP_5	0.140243902439024	-298.441588453831	358.494153330069	0.40535789927086
10	55418487	55534763	HAP_6	0.152439024390244	-313.185623400282	319.504425108431	0.327242670301894
10	55448189	55566229	HAP_1	0.161862527716186	79.7686466286689	364.105446058169	0.826637106921979
10	55448189	55566229	HAP_2	0.332594235033259	-68.3328498115441	161.449687269628	0.672218538351432
10	55448189	55566229	HAP_3	0.156873614190687	-391.791519400487	311.059639831642	0.20816655321557
10	55448189	55566229	HAP_4	0.309866962305987	-426.664013288076	170.367092240549	0.0124446784471587
10	55493424	55643641	HAP_1	0.168514412416851	-534.86526343349	269.229019822797	0.0472672294436845
10	55493424	55643641	HAP_2	0.161862527716186	79.7686466286689	364.105446058169	0.826637106921979
10	55493424	55643641	HAP_3	0.0942350332594235	-395.890043120404	531.866933891288	0.456867270669885
10	55493424	55643641	HAP_4	0.110864745011086	1135.55840235067	443.26194998126	0.0105763108456335
10	55493424	55643641	HAP_5	0.108093126385809	-216.830500020786	451.394582741969	0.631091815703148
10	55527297	55677959	HAP_1	0.108093126385809	-216.830500020786	451.394582741969	0.631091815703148
10	55527297	55677959	HAP_2	0.161862527716186	79.7686466286689	364.105446058169	0.826637106921979
10	55527297	55677959	HAP_3	0.0942350332594235	-395.890043120404	531.866933891288	0.456867270669885
10	55527297	55677959	HAP_4	0.110864745011086	1135.55840235067	443.26194998126	0.0105763108456335
10	55527297	55677959	HAP_5	0.169068736141907	-559.468506695512	278.454179862182	0.044818411068729
10	55547848	55699047	HAP_1	0.105875831485588	-228.309779172402	430.390931278508	0.595918094814157
10	55547848	55699047	HAP_2	0.168514412416851	-594.183658976825	283.882906628285	0.0366268134587742
10	55547848	55699047	HAP_3	0.0931263858093126	-401.837625773447	573.6873436026	0.483831412026438
10	55547848	55699047	HAP_4	0.110864745011086	1135.55840235067	443.26194998126	0.0105763108456335
10	55547848	55699047	HAP_5	0.161862527716186	79.7686466286689	364.105446058169	0.826637106921979
10	55605359	55741953	HAP_1	0.0925720620842572	-401.837625773447	573.6873436026	0.483831412026438
10	55605359	55741953	HAP_2	0.110864745011086	1135.55840235067	443.26194998126	0.0105763108456335
10	55605359	55741953	HAP_3	0.104212860310421	-19.7694156415833	477.930944130621	0.967014532778474
10	55605359	55741953	HAP_4	0.161862527716186	-72.5956041739494	377.056406397921	0.847369102353919
10	55605359	55741953	HAP_5	0.165742793791574	-594.183658976825	283.882906628285	0.0366268134587742
10	55672384	55814276	HAP_1	0.0925720620842572	-401.837625773447	573.6873436026	0.483831412026438
10	55672384	55814276	HAP_2	0.105875831485588	-19.7694156415833	477.930944130621	0.967014532778474
10	55672384	55814276	HAP_3	0.161862527716186	-72.5956041739494	377.056406397921	0.847369102353919
10	55672384	55814276	HAP_4	0.109756097560976	1135.55840235067	443.26194998126	0.0105763108456335
10	55672384	55814276	HAP_5	0.165188470066519	-594.183658976825	283.882906628285	0.0366268134587742
10	55692548	55852585	HAP_1	0.0925720620842572	-401.837625773447	573.6873436026	0.483831412026438
10	55692548	55852585	HAP_2	0.110310421286031	-41.7965797379655	452.491783223402	0.926425036088053
10	55692548	55852585	HAP_3	0.165188470066519	-594.183658976825	283.882906628285	0.0366268134587742
10	55692548	55852585	HAP_4	0.161862527716186	-72.5956041739494	377.056406397921	0.847369102353919
10	55692548	55852585	HAP_5	0.109756097560976	1135.55840235067	443.26194998126	0.0105763108456335
10	55725724	55870052	HAP_1	0.0975609756097561	-401.837625773447	573.6873436026	0.483831412026438
10	55725724	55870052	HAP_2	0.165188470066519	-594.183658976825	283.882906628285	0.0366268134587742
10	55725724	55870052	HAP_3	0.171286031042129	307.683462105483	308.056014981275	0.318167902005023
10	55725724	55870052	HAP_4	0.161862527716186	-72.5956041739494	377.056406397921	0.847369102353919
10	55725724	55870052	HAP_5	0.109756097560976	1135.55840235067	443.26194998126	0.0105763108456335
10	55798739	55907151	HAP_1	0.158536585365854	-76.562022779864	390.264081723631	0.84451408569853
10	55798739	55907151	HAP_2	0.170177383592018	-366.16283528242	273.924637538325	0.181653296523932
10	55798739	55907151	HAP_3	0.0975609756097561	-401.837625773447	573.6873436026	0.483831412026438
10	55798739	55907151	HAP_4	0.110310421286031	1135.55840235067	443.26194998126	0.0105763108456335
10	55798739	55907151	HAP_5	0.171840354767184	397.552138021869	302.871048942719	0.189652523866587
10	55826748	55945996	HAP_1	0.342017738359202	156.444315087392	149.597091218916	0.295950982334493
10	55826748	55945996	HAP_2	0.0970066518847007	-401.837625773447	573.6873436026	0.483831412026438
10	55826748	55945996	HAP_3	0.158536585365854	-76.562022779864	390.264081723631	0.84451408569853
10	55826748	55945996	HAP_4	0.112527716186253	1135.55840235067	443.26194998126	0.0105763108456335
10	55865874	56009115	HAP_1	0.343680709534368	147.294451152829	148.546107230688	0.321675203816294
10	55865874	56009115	HAP_2	0.0964523281596452	-401.837625773447	573.6873436026	0.483831412026438
10	55865874	56009115	HAP_3	0.158536585365854	-76.562022779864	390.264081723631	0.84451408569853
10	55865874	56009115	HAP_4	0.114190687361419	1135.55840235067	443.26194998126	0.0105763108456335
10	55893452	56057529	HAP_1	0.0964523281596452	-401.837625773447	573.6873436026	0.483831412026438
10	55893452	56057529	HAP_2	0.158536585365854	-76.562022779864	390.264081723631	0.84451408569853
10	55893452	56057529	HAP_3	0.114190687361419	1135.55840235067	443.26194998126	0.0105763108456335
10	55893452	56057529	HAP_4	0.343680709534368	147.294451152829	148.546107230688	0.321675203816294
10	55934836	56128138	HAP_1	0.110310421286031	1135.55840235067	443.26194998126	0.0105763108456335
10	55934836	56128138	HAP_2	0.153547671840355	-76.562022779864	390.264081723631	0.84451408569853
10	55934836	56128138	HAP_3	0.0953436807095344	-401.837625773447	573.6873436026	0.483831412026438
10	55934836	56128138	HAP_4	0.0643015521064302	-210.791230779394	631.448872829816	0.738592958546017
10	55934836	56128138	HAP_5	0.273281596452328	-77.2992384560415	184.830508267022	0.67588955785848
10	55991846	56200233	HAP_1	0.110310421286031	1135.55840235067	443.26194998126	0.0105763108456335
10	55991846	56200233	HAP_2	0.153547671840355	-76.562022779864	390.264081723631	0.84451408569853
10	55991846	56200233	HAP_3	0.065410199556541	-210.791230779394	631.448872829816	0.738592958546017
10	55991846	56200233	HAP_4	0.104767184035477	-19.7694156415833	477.930944130621	0.967014532778474
10	55991846	56200233	HAP_5	0.165188470066519	-392.61078120065	278.741467489234	0.159329061362247
10	55991846	56200233	HAP_6	0.0958980044345898	-607.786181315547	626.218754630958	0.332028787644142
10	56040907	56260101	HAP_1	0.110310421286031	1135.55840235067	443.26194998126	0.0105763108456335
10	56040907	56260101	HAP_2	0.0958980044345898	-607.786181315547	626.218754630958	0.332028787644142
10	56040907	56260101	HAP_3	0.152993348115299	-76.562022779864	390.264081723631	0.84451408569853
10	56040907	56260101	HAP_4	0.0604212860310421	-210.791230779394	631.448872829816	0.738592958546017
10	56040907	56260101	HAP_5	0.104767184035477	-19.7694156415833	477.930944130621	0.967014532778474
10	56040907	56260101	HAP_6	0.162416851441242	-388.332456292688	283.8354591039	0.171607541037234
10	56102984	56303170	HAP_1	0.104767184035477	-19.7694156415833	477.930944130621	0.967014532778474
10	56102984	56303170	HAP_2	0.162416851441242	-388.332456292688	283.8354591039	0.171607541037234
10	56102984	56303170	HAP_3	0.110310421286031	1135.55840235067	443.26194998126	0.0105763108456335
10	56102984	56303170	HAP_4	0.0964523281596452	-607.786181315547	626.218754630958	0.332028787644142
10	56102984	56303170	HAP_5	0.157427937915743	-76.562022779864	390.264081723631	0.84451408569853
10	56102984	56303170	HAP_6	0.0903547671840355	-481.1893582873	534.473778720392	0.368201830648904
10	56176597	56330594	HAP_1	0.186252771618625	-108.296413408131	279.211418048391	0.698208587921308
10	56176597	56330594	HAP_2	0.184035476718404	-266.189569090751	267.358803445856	0.319702460258431
10	56176597	56330594	HAP_3	0.230044345898004	-234.931229043552	218.250561759793	0.2820274734142
10	56176597	56330594	HAP_4	0.116962305986696	877.947365877813	404.717375649347	0.0303254255333028
10	56176597	56330594	HAP_5	0.160753880266075	-76.562022779864	390.264081723631	0.84451408569853
10	56176597	56330594	HAP_6	0.105321507760532	-19.7694156415833	477.930944130621	0.967014532778474
10	56235634	56351673	HAP_1	0.116962305986696	877.947365877813	404.717375649347	0.0303254255333028
10	56235634	56351673	HAP_2	0.160753880266075	-76.562022779864	390.264081723631	0.84451408569853
10	56235634	56351673	HAP_3	0.187915742793792	-158.30561710757	259.092315727347	0.541355224180562
10	56235634	56351673	HAP_4	0.105875831485588	-19.7694156415833	477.930944130621	0.967014532778474
10	56235634	56351673	HAP_5	0.340909090909091	-190.388059502457	146.060936451521	0.192747114586666
10	56290718	56375179	HAP_1	0.188470066518847	-158.30561710757	259.092315727347	0.541355224180562
10	56290718	56375179	HAP_2	0.116962305986696	877.947365877813	404.717375649347	0.0303254255333028
10	56290718	56375179	HAP_3	0.160753880266075	-76.562022779864	390.264081723631	0.84451408569853
10	56290718	56375179	HAP_4	0.167960088691796	-554.899110023708	283.482089175049	0.0506083419414107
10	56290718	56375179	HAP_5	0.174057649667406	61.2512065916129	325.40690473207	0.850739638288776
10	56290718	56375179	HAP_6	0.109756097560976	-19.7694156415833	477.930944130621	0.967014532778474
10	56324641	56406039	HAP_1	0.162416851441242	-510.1475161472	289.195860680546	0.0780718900350531
10	56324641	56406039	HAP_2	0.170177383592018	-173.323447918073	353.286055264256	0.623827833758525
10	56324641	56406039	HAP_3	0.16019955654102	-76.562022779864	390.264081723631	0.84451408569853
10	56324641	56406039	HAP_4	0.16019955654102	65.9323103328328	345.003453813659	0.848485999954036
10	56324641	56406039	HAP_5	0.104767184035477	-19.7694156415833	477.930944130621	0.967014532778474
10	56324641	56406039	HAP_6	0.111419068736142	1028.98790452255	422.269243446653	0.0150129248247618
10	56347657	56446008	HAP_1	0.164079822616408	-133.977074090463	319.997475012454	0.675549929246968
10	56347657	56446008	HAP_2	0.109756097560976	1135.55840235067	443.26194998126	0.0105763108456335
10	56347657	56446008	HAP_3	0.16019955654102	-76.562022779864	390.264081723631	0.84451408569853
10	56347657	56446008	HAP_4	0.104767184035477	-19.7694156415833	477.930944130621	0.967014532778474
10	56347657	56446008	HAP_5	0.162416851441242	-510.1475161472	289.195860680546	0.0780718900350531
10	56347657	56446008	HAP_6	0.170177383592018	-173.323447918073	353.286055264256	0.623827833758525
10	56370235	56500925	HAP_1	0.16019955654102	-76.562022779864	390.264081723631	0.84451408569853
10	56370235	56500925	HAP_2	0.155210643015521	59.6155382214688	312.359517872198	0.848682365515966
10	56370235	56500925	HAP_3	0.0975609756097561	-607.786181315547	626.218754630958	0.332028787644142
10	56370235	56500925	HAP_4	0.109756097560976	1135.55840235067	443.26194998126	0.0105763108456335
10	56370235	56500925	HAP_5	0.161308203991131	-510.1475161472	289.195860680546	0.0780718900350531
10	56370235	56500925	HAP_6	0.104212860310421	-19.7694156415833	477.930944130621	0.967014532778474
10	56397133	56570360	HAP_1	0.109756097560976	1135.55840235067	443.26194998126	0.0105763108456335
10	56397133	56570360	HAP_2	0.159090909090909	-76.562022779864	390.264081723631	0.84451408569853
10	56397133	56570360	HAP_3	0.0964523281596452	-607.786181315547	626.218754630958	0.332028787644142
10	56397133	56570360	HAP_4	0.164079822616408	-510.1475161472	289.195860680546	0.0780718900350531
10	56397133	56570360	HAP_5	0.19179600886918	-361.578063934312	271.324556229493	0.182991298723756
10	56438401	56621133	HAP_1	0.164079822616408	-510.1475161472	289.195860680546	0.0780718900350531
10	56438401	56621133	HAP_2	0.114190687361419	-19.7694156415833	477.930944130621	0.967014532778474
10	56438401	56621133	HAP_3	0.109756097560976	1135.55840235067	443.26194998126	0.0105763108456335
10	56438401	56621133	HAP_4	0.159090909090909	-76.562022779864	390.264081723631	0.84451408569853
10	56438401	56621133	HAP_5	0.0975609756097561	207.085514965568	572.125695266967	0.717469378503116
10	56488497	56692910	HAP_1	0.164079822616408	-510.1475161472	289.195860680546	0.0780718900350531
10	56488497	56692910	HAP_2	0.109756097560976	-19.7694156415833	477.930944130621	0.967014532778474
10	56488497	56692910	HAP_3	0.109756097560976	1135.55840235067	443.26194998126	0.0105763108456335
10	56488497	56692910	HAP_4	0.150776053215078	18.3830124676632	404.881010006279	0.963795892678294
10	56488497	56692910	HAP_5	0.0975609756097561	207.085514965568	572.125695266967	0.717469378503116
10	56542817	56742142	HAP_1	0.162971175166297	-510.1475161472	289.195860680546	0.0780718900350531
10	56542817	56742142	HAP_2	0.151330376940133	18.3830124676632	404.881010006279	0.963795892678294
10	56542817	56742142	HAP_3	0.103658536585366	-19.7694156415833	477.930944130621	0.967014532778474
10	56542817	56742142	HAP_4	0.098669623059867	-382.846174178354	624.297226579346	0.539872247573006
10	56542817	56742142	HAP_5	0.109756097560976	1135.55840235067	443.26194998126	0.0105763108456335
10	56608109	56800384	HAP_1	0.108647450110865	1135.55840235067	443.26194998126	0.0105763108456335
10	56608109	56800384	HAP_2	0.159090909090909	-510.1475161472	289.195860680546	0.0780718900350531
10	56608109	56800384	HAP_3	0.10310421286031	-19.7694156415833	477.930944130621	0.967014532778474
10	56608109	56800384	HAP_4	0.150221729490022	18.3830124676632	404.881010006279	0.963795892678294
10	56659397	56838162	HAP_1	0.150221729490022	18.3830124676632	404.881010006279	0.963795892678294
10	56659397	56838162	HAP_2	0.10920177383592	1135.55840235067	443.26194998126	0.0105763108456335
10	56659397	56838162	HAP_3	0.102549889135255	-19.7694156415833	477.930944130621	0.967014532778474
10	56659397	56838162	HAP_4	0.161308203991131	-566.2661795958	283.796913447988	0.0463125999773246
10	56724421	56915308	HAP_1	0.156873614190687	-76.562022779864	390.264081723631	0.84451408569853
10	56724421	56915308	HAP_2	0.162971175166297	-566.2661795958	283.796913447988	0.0463125999773246
10	56724421	56915308	HAP_3	0.10920177383592	1135.55840235067	443.26194998126	0.0105763108456335
10	56724421	56915308	HAP_4	0.102549889135255	-19.7694156415833	477.930944130621	0.967014532778474
10	56783680	56945531	HAP_1	0.211751662971175	388.589423205595	226.904584135867	0.087140835516335
10	56783680	56945531	HAP_2	0.105875831485588	-68.3149629944337	453.349885513462	0.880255022109903
10	56783680	56945531	HAP_3	0.159090909090909	-76.562022779864	390.264081723631	0.84451408569853
10	56783680	56945531	HAP_4	0.168514412416851	-566.937305488813	273.382858917916	0.0383866997977504
10	56783680	56945531	HAP_5	0.0992239467849224	-256.810087034459	627.674995975103	0.682531802649307
10	56830721	57000179	HAP_1	0.140243902439024	627.22068641448	352.540590352292	0.0755576630262599
10	56830721	57000179	HAP_2	0.108093126385809	28.1358768537736	432.625055553167	0.948160558614611
10	56830721	57000179	HAP_3	0.164634146341463	-566.2661795958	283.796913447988	0.0463125999773246
10	56830721	57000179	HAP_4	0.157982261640798	-76.562022779864	390.264081723631	0.84451408569853
10	56830721	57000179	HAP_5	0.0992239467849224	-256.810087034459	627.674995975103	0.682531802649307
10	56903383	57104388	HAP_1	0.108093126385809	28.1358768537736	432.625055553167	0.948160558614611
10	56903383	57104388	HAP_2	0.155210643015521	-292.759703149002	309.588850086173	0.344589010240257
10	56903383	57104388	HAP_3	0.144678492239468	185.86193562695	366.38164980526	0.612076807847891
10	56903383	57104388	HAP_4	0.157982261640798	-76.562022779864	390.264081723631	0.84451408569853
10	56903383	57104388	HAP_5	0.111419068736142	1064.2858590046	422.966490545133	0.0120364890851038
10	56903383	57104388	HAP_6	0.098669623059867	-399.549796896245	478.525684505924	0.403964563570239
10	56928119	57204852	HAP_1	0.111419068736142	1064.2858590046	422.966490545133	0.0120364890851038
10	56928119	57204852	HAP_2	0.0981152993348115	-399.549796896245	478.525684505924	0.403964563570239
10	56928119	57204852	HAP_3	0.108093126385809	28.1358768537736	432.625055553167	0.948160558614611
10	56928119	57204852	HAP_4	0.155210643015521	-292.759703149002	309.588850086173	0.344589010240257
10	56928119	57204852	HAP_5	0.157427937915743	-76.562022779864	390.264081723631	0.84451408569853
10	56974271	57274199	HAP_1	0.113636363636364	-91.2347009003413	384.084458340378	0.812294079360631
10	56974271	57274199	HAP_2	0.159645232815965	-247.960880030631	296.462191433608	0.403154854156895
10	56974271	57274199	HAP_3	0.155764966740576	-76.562022779864	390.264081723631	0.84451408569853
10	56974271	57274199	HAP_4	0.10920177383592	1064.2858590046	422.966490545133	0.0120364890851038
10	56974271	57274199	HAP_5	0.0981152993348115	-399.549796896245	478.525684505924	0.403964563570239
10	57065820	57319500	HAP_1	0.420731707317073	179.49932464783	125.863617818939	0.154178565581324
10	57065820	57319500	HAP_2	0.0997782705099778	-399.549796896245	478.525684505924	0.403964563570239
10	57065820	57319500	HAP_3	0.16019955654102	-247.960880030631	296.462191433608	0.403154854156895
10	57176770	57419973	HAP_1	0.160753880266075	-247.960880030631	296.462191433608	0.403154854156895
10	57176770	57419973	HAP_2	0.265521064301552	32.9975756016208	204.470948921678	0.87183057755195
10	57176770	57419973	HAP_3	0.177937915742794	263.807982713191	269.579337566922	0.328048202675833
10	57176770	57419973	HAP_4	0.0981152993348115	-399.549796896245	478.525684505924	0.403964563570239
10	57256621	57538954	HAP_1	0.098669623059867	-399.549796896245	478.525684505924	0.403964563570239
10	57256621	57538954	HAP_2	0.16019955654102	-247.960880030631	296.462191433608	0.403154854156895
10	57256621	57538954	HAP_3	0.264412416851441	32.9975756016208	204.470948921678	0.87183057755195
10	57256621	57538954	HAP_4	0.109756097560976	1064.2858590046	422.966490545133	0.0120364890851038
10	57312331	57613271	HAP_1	0.268292682926829	-17.3701886147688	199.275438987181	0.930558612679185
10	57312331	57613271	HAP_2	0.10920177383592	1064.2858590046	422.966490545133	0.0120364890851038
10	57312331	57613271	HAP_3	0.098669623059867	-399.549796896245	478.525684505924	0.403964563570239
10	57312331	57613271	HAP_4	0.16019955654102	-247.960880030631	296.462191433608	0.403154854156895
10	57392745	57691200	HAP_1	0.16019955654102	-247.960880030631	296.462191433608	0.403154854156895
10	57392745	57691200	HAP_2	0.10310421286031	-19.7694156415833	477.930944130621	0.967014532778474
10	57392745	57691200	HAP_3	0.156873614190687	-104.598794738091	375.982007369613	0.780922300066884
10	57392745	57691200	HAP_4	0.10920177383592	1064.2858590046	422.966490545133	0.0120364890851038
10	57392745	57691200	HAP_5	0.0981152993348115	-399.549796896245	478.525684505924	0.403964563570239
10	57502883	57769357	HAP_1	0.10920177383592	1064.2858590046	422.966490545133	0.0120364890851038
10	57502883	57769357	HAP_2	0.0975609756097561	-399.549796896245	478.525684505924	0.403964563570239
10	57502883	57769357	HAP_3	0.16019955654102	-225.261114827524	302.631804910893	0.456867194907652
10	57502883	57769357	HAP_4	0.103658536585366	-19.7694156415833	477.930944130621	0.967014532778474
10	57502883	57769357	HAP_5	0.156873614190687	-104.598794738091	375.982007369613	0.780922300066884
10	57596356	57839707	HAP_1	0.10920177383592	1064.2858590046	422.966490545133	0.0120364890851038
10	57596356	57839707	HAP_2	0.0981152993348115	-399.549796896245	478.525684505924	0.403964563570239
10	57596356	57839707	HAP_3	0.159090909090909	-225.261114827524	302.631804910893	0.456867194907652
10	57596356	57839707	HAP_4	0.103658536585366	-19.7694156415833	477.930944130621	0.967014532778474
10	57596356	57839707	HAP_5	0.156319290465632	-104.598794738091	375.982007369613	0.780922300066884
10	57665570	57936602	HAP_1	0.109756097560976	1064.2858590046	422.966490545133	0.0120364890851038
10	57665570	57936602	HAP_2	0.382483370288248	-13.0499585613165	137.213225194376	0.924251152949545
10	57665570	57936602	HAP_3	0.105875831485588	81.5319744111886	453.650215147665	0.857409958970725
10	57665570	57936602	HAP_4	0.108093126385809	-399.549796896245	478.525684505924	0.403964563570239
10	57738832	57990474	HAP_1	0.109756097560976	1064.2858590046	422.966490545133	0.0120364890851038
10	57738832	57990474	HAP_2	0.110864745011086	-399.549796896245	478.525684505924	0.403964563570239
10	57738832	57990474	HAP_3	0.381929046563193	-13.0499585613165	137.213225194376	0.924251152949545
10	57738832	57990474	HAP_4	0.105875831485588	81.5319744111886	453.650215147665	0.857409958970725
10	57809593	58069899	HAP_1	0.232815964523282	-69.3798746343306	210.209702173418	0.741439356200094
10	57809593	58069899	HAP_2	0.156873614190687	49.122760536231	363.191302173094	0.892442358147747
10	57809593	58069899	HAP_3	0.109756097560976	1064.2858590046	422.966490545133	0.0120364890851038
10	57809593	58069899	HAP_4	0.0953436807095344	-428.47081301163	622.505127832049	0.491442904781922
10	57809593	58069899	HAP_5	0.162416851441242	-99.821300372394	249.849613204708	0.689601976463332
10	57809593	58069899	HAP_6	0.110864745011086	-399.549796896245	478.525684505924	0.403964563570239
10	57916895	58102408	HAP_1	0.110864745011086	-399.549796896245	478.525684505924	0.403964563570239
10	57916895	58102408	HAP_2	0.145787139689579	587.836671967237	352.076269642873	0.095344881148277
10	57916895	58102408	HAP_3	0.100886917960089	-511.820218808091	569.281288022665	0.368862107425614
10	57916895	58102408	HAP_4	0.399113082039911	16.0593830026889	125.659844064166	0.898335806794241
10	57916895	58102408	HAP_5	0.156319290465632	49.122760536231	363.191302173094	0.892442358147747
10	57966600	58164217	HAP_1	0.293237250554324	-52.5381759881147	167.999530399045	0.754560579762886
10	57966600	58164217	HAP_2	0.105875831485588	81.5319744111886	453.650215147665	0.857409958970725
10	57966600	58164217	HAP_3	0.156319290465632	49.122760536231	363.191302173094	0.892442358147747
10	57966600	58164217	HAP_4	0.100886917960089	-511.820218808091	569.281288022665	0.368862107425614
10	57966600	58164217	HAP_5	0.110864745011086	-399.549796896245	478.525684505924	0.403964563570239
10	57966600	58164217	HAP_6	0.145787139689579	587.836671967237	352.076269642873	0.095344881148277
10	58040930	58213848	HAP_1	0.229490022172949	-74.6455260456129	210.147424351015	0.722519881714286
10	58040930	58213848	HAP_2	0.105321507760532	81.5319744111886	453.650215147665	0.857409958970725
10	58040930	58213848	HAP_3	0.146341463414634	587.836671967237	352.076269642873	0.095344881148277
10	58040930	58213848	HAP_4	0.157427937915743	49.122760536231	363.191302173094	0.892442358147747
10	58040930	58213848	HAP_5	0.110864745011086	-399.549796896245	478.525684505924	0.403964563570239
10	58089899	58255311	HAP_1	0.157427937915743	49.122760536231	363.191302173094	0.892442358147747
10	58089899	58255311	HAP_2	0.152439024390244	-270.156649215931	316.753197508098	0.393948254855364
10	58089899	58255311	HAP_3	0.0975609756097561	61.2607363488513	479.025507380111	0.898267980144422
10	58089899	58255311	HAP_4	0.110310421286031	1064.2858590046	422.966490545133	0.0120364890851038
10	58089899	58255311	HAP_5	0.110864745011086	-399.549796896245	478.525684505924	0.403964563570239
10	58134339	58344377	HAP_1	0.152439024390244	-270.156649215931	316.753197508098	0.393948254855364
10	58134339	58344377	HAP_2	0.0975609756097561	61.2607363488513	479.025507380111	0.898267980144422
10	58134339	58344377	HAP_3	0.110864745011086	-399.549796896245	478.525684505924	0.403964563570239
10	58134339	58344377	HAP_4	0.156873614190687	49.122760536231	363.191302173094	0.892442358147747
10	58134339	58344377	HAP_5	0.110310421286031	1064.2858590046	422.966490545133	0.0120364890851038
10	58203973	58405215	HAP_1	0.110864745011086	-399.549796896245	478.525684505924	0.403964563570239
10	58203973	58405215	HAP_2	0.157427937915743	49.122760536231	363.191302173094	0.892442358147747
10	58203973	58405215	HAP_3	0.0975609756097561	61.2607363488513	479.025507380111	0.898267980144422
10	58203973	58405215	HAP_4	0.110310421286031	1064.2858590046	422.966490545133	0.0120364890851038
10	58203973	58405215	HAP_5	0.155210643015521	-231.757811157053	309.495705658442	0.4541613686183
10	58236494	58515465	HAP_1	0.252217294900222	32.126004028342	200.275645966593	0.872595388935007
10	58236494	58515465	HAP_2	0.159645232815965	132.067662930891	351.635915694147	0.707318238571553
10	58236494	58515465	HAP_3	0.111419068736142	-399.549796896245	478.525684505924	0.403964563570239
10	58236494	58515465	HAP_4	0.117516629711752	1064.2858590046	422.966490545133	0.0120364890851038
10	58323602	58579624	HAP_1	0.117516629711752	1064.2858590046	422.966490545133	0.0120364890851038
10	58323602	58579624	HAP_2	0.111419068736142	-399.549796896245	478.525684505924	0.403964563570239
10	58323602	58579624	HAP_3	0.16019955654102	132.067662930891	351.635915694147	0.707318238571553
10	58323602	58579624	HAP_4	0.152993348115299	-178.854999271864	316.964879321161	0.572710091050216
10	58323602	58579624	HAP_5	0.169068736141907	34.1686707731518	302.118067099623	0.909979124590937
10	58372401	58667151	HAP_1	0.16019955654102	132.067662930891	351.635915694147	0.707318238571553
10	58372401	58667151	HAP_2	0.117516629711752	1064.2858590046	422.966490545133	0.0120364890851038
10	58372401	58667151	HAP_3	0.152993348115299	-178.854999271864	316.964879321161	0.572710091050216
10	58372401	58667151	HAP_4	0.0964523281596452	-55.6390297415236	507.831455404667	0.912781474955728
10	58478758	58760916	HAP_1	0.152993348115299	-178.854999271864	316.964879321161	0.572710091050216
10	58478758	58760916	HAP_2	0.0964523281596452	-55.6390297415236	507.831455404667	0.912781474955728
10	58478758	58760916	HAP_3	0.246119733924612	-78.4263450232246	207.238087592971	0.705197107962884
10	58478758	58760916	HAP_4	0.102549889135255	424.752881735415	622.860418273846	0.495455074888785
10	58478758	58760916	HAP_5	0.117516629711752	1064.2858590046	422.966490545133	0.0120364890851038
10	58575796	58874663	HAP_1	0.117516629711752	1064.2858590046	422.966490545133	0.0120364890851038
10	58575796	58874663	HAP_2	0.0970066518847007	-55.6390297415236	507.831455404667	0.912781474955728
10	58575796	58874663	HAP_3	0.102549889135255	424.752881735415	622.860418273846	0.495455074888785
10	58575796	58874663	HAP_4	0.242793791574279	-44.8627331032717	208.805614530924	0.82993038245466
10	58575796	58874663	HAP_5	0.152993348115299	-178.854999271864	316.964879321161	0.572710091050216
10	58635462	58957842	HAP_1	0.117516629711752	1064.2858590046	422.966490545133	0.0120364890851038
10	58635462	58957842	HAP_2	0.120842572062084	-401.560449212101	432.548121542716	0.353472755554957
10	58635462	58957842	HAP_3	0.154656319290466	82.9144658413844	375.642996260299	0.825355866391227
10	58635462	58957842	HAP_4	0.100332594235033	424.752881735415	622.860418273846	0.495455074888785
10	58635462	58957842	HAP_5	0.151884700665188	-178.854999271864	316.964879321161	0.572710091050216
10	58726939	58997188	HAP_1	0.116962305986696	1064.2858590046	422.966490545133	0.0120364890851038
10	58726939	58997188	HAP_2	0.156873614190687	-178.854999271864	316.964879321161	0.572710091050216
10	58726939	58997188	HAP_3	0.181263858093126	-107.128522753973	317.583110035643	0.735952015630291
10	58726939	58997188	HAP_4	0.0975609756097561	-55.6390297415236	507.831455404667	0.912781474955728
10	58726939	58997188	HAP_5	0.155210643015521	54.4955149960087	376.016595000802	0.88480018712666
10	58838413	59012989	HAP_1	0.158536585365854	-178.854999271864	316.964879321161	0.572710091050216
10	58838413	59012989	HAP_2	0.116962305986696	1064.2858590046	422.966490545133	0.0120364890851038
10	58838413	59012989	HAP_3	0.181263858093126	-107.128522753973	317.583110035643	0.735952015630291
10	58838413	59012989	HAP_4	0.0975609756097561	-55.6390297415236	507.831455404667	0.912781474955728
10	58838413	59012989	HAP_5	0.154656319290466	54.4955149960087	376.016595000802	0.88480018712666
10	58938646	59188137	HAP_1	0.158536585365854	-178.854999271864	316.964879321161	0.572710091050216
10	58938646	59188137	HAP_2	0.293791574279379	247.841493382779	172.328923721219	0.150732472992615
10	58938646	59188137	HAP_3	0.181263858093126	-107.128522753973	317.583110035643	0.735952015630291
10	58938646	59188137	HAP_4	0.0975609756097561	-55.6390297415236	507.831455404667	0.912781474955728
10	58989851	59279856	HAP_1	0.245565410199557	-81.2815385035119	196.350816245251	0.6790026745224
10	58989851	59279856	HAP_2	0.127494456762749	1046.93713853873	405.363760224342	0.00996156055022482
10	58989851	59279856	HAP_3	0.175166297117517	5.97465374392627	324.252019162771	0.985303179789413
10	58989851	59279856	HAP_4	0.220066518847007	-36.2199330239507	221.068200242377	0.86989391783565
10	59007897	59353449	HAP_1	0.235587583148559	-81.7885894965825	204.544858280067	0.689358271813372
10	59007897	59353449	HAP_2	0.127494456762749	1046.93713853873	405.363760224342	0.00996156055022482
10	59007897	59353449	HAP_3	0.174057649667406	5.97465374392627	324.252019162771	0.985303179789413
10	59007897	59353449	HAP_4	0.212305986696231	5.37793303980211	229.191606350274	0.981284789480502
10	59132956	59444763	HAP_1	0.205654101995565	353.356581421347	244.182890370465	0.148221979489907
10	59132956	59444763	HAP_2	0.172949002217295	5.97465374392627	324.252019162771	0.985303179789413
10	59132956	59444763	HAP_3	0.453991130820399	-153.949220599494	114.722639398968	0.179962825602156
10	59263338	59557207	HAP_1	0.242239467849224	-99.0473322881269	199.093061826273	0.618964716977276
10	59263338	59557207	HAP_2	0.149113082039911	-106.874018589153	341.848763595068	0.75463101478137
10	59263338	59557207	HAP_3	0.202882483370288	324.60627803328	247.509005588315	0.190029929223314
10	59263338	59557207	HAP_4	0.172394678492239	5.97465374392627	324.252019162771	0.985303179789413
10	59330259	59618705	HAP_1	0.172394678492239	5.97465374392627	324.252019162771	0.985303179789413
10	59330259	59618705	HAP_2	0.1019955654102	-425.34361483976	506.8720702733	0.40160860787122
10	59330259	59618705	HAP_3	0.206208425720621	324.60627803328	247.509005588315	0.190029929223314
10	59330259	59618705	HAP_4	0.145787139689579	-106.874018589153	341.848763595068	0.75463101478137
10	59425065	59672355	HAP_1	0.17350332594235	5.97465374392627	324.252019162771	0.985303179789413
10	59425065	59672355	HAP_2	0.1019955654102	-425.34361483976	506.8720702733	0.40160860787122
10	59425065	59672355	HAP_3	0.206762749445676	324.60627803328	247.509005588315	0.190029929223314
10	59425065	59672355	HAP_4	0.14689578713969	-106.874018589153	341.848763595068	0.75463101478137
10	59514420	59741626	HAP_1	0.1019955654102	-425.34361483976	506.8720702733	0.40160860787122
10	59514420	59741626	HAP_2	0.207317073170732	324.60627803328	247.509005588315	0.190029929223314
10	59514420	59741626	HAP_3	0.146341463414634	-106.874018589153	341.848763595068	0.75463101478137
10	59514420	59741626	HAP_4	0.175720620842572	75.6531079715877	316.02912771541	0.810861072901559
10	59606197	59796359	HAP_1	0.207871396895787	-282.922492184807	244.642734923113	0.247798785812657
10	59606197	59796359	HAP_2	0.436807095343681	116.737411976071	124.959091583962	0.350451810942486
10	59606197	59796359	HAP_3	0.14689578713969	-106.874018589153	341.848763595068	0.75463101478137
10	59646930	59845064	HAP_1	0.210643015521064	-175.784604439736	236.070975332702	0.456694587229463
10	59646930	59845064	HAP_2	0.6480044345898	88.7795101309336	102.137726400636	0.384964867961932
10	59713448	59912586	HAP_1	0.337583148558758	128.192172275988	151.992097060635	0.399224149676376
10	59713448	59912586	HAP_2	0.147450110864745	-212.799245376847	341.825841949989	0.533748444324081
10	59713448	59912586	HAP_3	0.0920177383592018	-67.4308327202169	544.919062373452	0.901545408924602
10	59780553	60013702	HAP_1	0.0920177383592018	-67.4308327202169	544.919062373452	0.901545408924602
10	59780553	60013702	HAP_2	0.172949002217295	26.0870927717358	323.294257354405	0.935705472446291
10	59780553	60013702	HAP_3	0.162971175166297	609.040886277742	332.493702827082	0.0673251278596949
10	59780553	60013702	HAP_4	0.0947893569844789	438.358282806844	465.894573760418	0.347013810868322
10	59829059	60080550	HAP_1	0.0925720620842572	-67.4308327202169	544.919062373452	0.901545408924602
10	59829059	60080550	HAP_2	0.172949002217295	26.0870927717358	323.294257354405	0.935705472446291
10	59829059	60080550	HAP_3	0.162416851441242	609.040886277742	332.493702827082	0.0673251278596949
10	59829059	60080550	HAP_4	0.0947893569844789	438.358282806844	465.894573760418	0.347013810868322
10	59883792	60176462	HAP_1	0.0947893569844789	438.358282806844	465.894573760418	0.347013810868322
10	59883792	60176462	HAP_2	0.17350332594235	75.6531079715877	316.02912771541	0.810861072901559
10	59883792	60176462	HAP_3	0.132483370288248	1132.08039968226	388.148303208276	0.00362749838174487
10	59883792	60176462	HAP_4	0.0925720620842572	-67.4308327202169	544.919062373452	0.901545408924602
10	59987116	60241142	HAP_1	0.261086474501109	58.3433611287586	209.437458124002	0.780638270578783
10	59987116	60241142	HAP_2	0.0936807095343681	-67.4308327202169	544.919062373452	0.901545408924602
10	59987116	60241142	HAP_3	0.132483370288248	1132.08039968226	388.148303208276	0.00362749838174487
10	60057698	60330207	HAP_1	0.176274944567627	75.6531079715877	316.02912771541	0.810861072901559
10	60057698	60330207	HAP_2	0.085920177383592	-303.564235930682	569.521508823852	0.59415552462779
10	60057698	60330207	HAP_3	0.0931263858093126	-67.4308327202169	544.919062373452	0.901545408924602
10	60057698	60330207	HAP_4	0.0659645232815965	120.267343133783	631.300971291428	0.848955241880026
10	60057698	60330207	HAP_5	0.13470066518847	1132.08039968226	388.148303208276	0.00362749838174487
10	60131570	60425255	HAP_1	0.171840354767184	-89.1539520684002	332.748677746421	0.788813968134401
10	60131570	60425255	HAP_2	0.085920177383592	-303.564235930682	569.521508823852	0.59415552462779
10	60131570	60425255	HAP_3	0.104767184035477	166.746877204179	476.623852200988	0.726534100297514
10	60131570	60425255	HAP_4	0.0659645232815965	120.267343133783	631.300971291428	0.848955241880026
10	60131570	60425255	HAP_5	0.13470066518847	1132.08039968226	388.148303208276	0.00362749838174487
10	60217906	60485041	HAP_1	0.104767184035477	166.746877204179	476.623852200988	0.726534100297514
10	60217906	60485041	HAP_2	0.0659645232815965	120.267343133783	631.300971291428	0.848955241880026
10	60217906	60485041	HAP_3	0.135809312638581	1132.08039968226	388.148303208276	0.00362749838174487
10	60217906	60485041	HAP_4	0.171840354767184	-89.1539520684002	332.748677746421	0.788813968134401
10	60217906	60485041	HAP_5	0.085920177383592	-303.564235930682	569.521508823852	0.59415552462779
10	60298890	60562259	HAP_1	0.209534368070953	-22.5875943214584	237.691242800356	0.924313096447035
10	60298890	60562259	HAP_2	0.171286031042129	-89.1539520684002	332.748677746421	0.788813968134401
10	60298890	60562259	HAP_3	0.180709534368071	192.302931576212	322.976985719831	0.551722622996243
10	60298890	60562259	HAP_4	0.085920177383592	-303.564235930682	569.521508823852	0.59415552462779
10	60298890	60562259	HAP_5	0.135809312638581	1132.08039968226	388.148303208276	0.00362749838174487
10	60404363	60676998	HAP_1	0.135809312638581	1132.08039968226	388.148303208276	0.00362749838174487
10	60404363	60676998	HAP_2	0.0958980044345898	-222.092691558106	585.993953922226	0.704777118308783
10	60404363	60676998	HAP_3	0.257206208425721	-49.9131081070121	215.936207928595	0.817253425113045
10	60404363	60676998	HAP_4	0.295454545454545	-4.17575683368496	178.180728919191	0.981308136392953
10	60459326	60755770	HAP_1	0.0958980044345898	-222.092691558106	585.993953922226	0.704777118308783
10	60459326	60755770	HAP_2	0.256651884700665	-87.5139213575581	218.068974301904	0.688286112878147
10	60459326	60755770	HAP_3	0.342017738359202	-96.8810388788999	154.903237291169	0.531849783289977
10	60459326	60755770	HAP_4	0.135809312638581	1132.08039968226	388.148303208276	0.00362749838174487
10	60519398	60843691	HAP_1	0.0947893569844789	-633.500096644571	644.622153082362	0.325999643710722
10	60519398	60843691	HAP_2	0.256651884700665	-87.5139213575581	218.068974301904	0.688286112878147
10	60519398	60843691	HAP_3	0.179046563192905	192.302931576212	322.976985719831	0.551722622996243
10	60519398	60843691	HAP_4	0.157427937915743	148.880339884776	312.657004497699	0.634064680323607
10	60519398	60843691	HAP_5	0.135809312638581	1132.08039968226	388.148303208276	0.00362749838174487
10	60649777	60942692	HAP_1	0.0953436807095344	-633.500096644571	644.622153082362	0.325999643710722
10	60649777	60942692	HAP_2	0.257206208425721	-111.129765899667	215.695544745247	0.606530270048675
10	60649777	60942692	HAP_3	0.135809312638581	1132.08039968226	388.148303208276	0.00362749838174487
10	60649777	60942692	HAP_4	0.153547671840355	311.043448827078	327.424025823812	0.342384980913211
10	60727864	61034236	HAP_1	0.153547671840355	311.043448827078	327.424025823812	0.342384980913211
10	60727864	61034236	HAP_2	0.257206208425721	-111.129765899667	215.695544745247	0.606530270048675
10	60727864	61034236	HAP_3	0.0953436807095344	-633.500096644571	644.622153082362	0.325999643710722
10	60727864	61034236	HAP_4	0.150221729490022	739.17499300538	351.865986814699	0.0359458893620263
10	60807297	61133921	HAP_1	0.0964523281596452	-222.092691558106	585.993953922226	0.704777118308783
10	60807297	61133921	HAP_2	0.108647450110865	349.338453681615	410.896339643627	0.395450407552823
10	60807297	61133921	HAP_3	0.135809312638581	1132.08039968226	388.148303208276	0.00362749838174487
10	60807297	61133921	HAP_4	0.171286031042129	-141.931644744364	323.839728851973	0.661291659716316
10	60915821	61226357	HAP_1	0.248337028824834	-174.676292008362	210.97082892537	0.407912986846187
10	60915821	61226357	HAP_2	0.136917960088692	1132.08039968226	388.148303208276	0.00362749838174487
10	60915821	61226357	HAP_3	0.209534368070953	58.119124101253	238.091903283074	0.807206798960497
10	61011595	61327086	HAP_1	0.240576496674058	-265.754198901324	220.260711645915	0.227928844561309
10	61011595	61327086	HAP_2	0.135809312638581	1132.08039968226	388.148303208276	0.00362749838174487
10	61011595	61327086	HAP_3	0.183481152993348	-41.1811287469525	305.123037943918	0.892669585042899
10	61011595	61327086	HAP_4	0.100886917960089	-376.592387029983	442.502337611537	0.394969779251304
10	61096624	61390735	HAP_1	0.26940133037694	-70.8917181986313	187.140167318817	0.704914842799028
10	61096624	61390735	HAP_2	0.135809312638581	1132.08039968226	388.148303208276	0.00362749838174487
10	61096624	61390735	HAP_3	0.171286031042129	-141.931644744364	323.839728851973	0.661291659716316
10	61190642	61441552	HAP_1	0.135809312638581	1132.08039968226	388.148303208276	0.00362749838174487
10	61190642	61441552	HAP_2	0.17350332594235	-141.931644744364	323.839728851973	0.661291659716316
10	61190642	61441552	HAP_3	0.12860310421286	170.805055167246	405.054101439641	0.673357229185207
10	61190642	61441552	HAP_4	0.0964523281596452	-222.092691558106	585.993953922226	0.704777118308783
10	61190642	61441552	HAP_5	0.172949002217295	-246.533530666116	295.678301571024	0.40462345417935
10	61293830	61483439	HAP_1	0.135809312638581	1132.08039968226	388.148303208276	0.00362749838174487
10	61293830	61483439	HAP_2	0.174057649667406	-209.153055821041	315.553505716207	0.507621950870678
10	61293830	61483439	HAP_3	0.114190687361419	189.770449335325	425.072679409227	0.655386464856895
10	61293830	61483439	HAP_4	0.0958980044345898	-222.092691558106	585.993953922226	0.704777118308783
10	61379170	61524120	HAP_1	0.175166297117517	-200.1996090371	308.085063452597	0.515976843001266
10	61379170	61524120	HAP_2	0.114190687361419	189.770449335325	425.072679409227	0.655386464856895
10	61379170	61524120	HAP_3	0.217849223946785	462.561897403493	226.776086260239	0.0416724404303718
10	61379170	61524120	HAP_4	0.0958980044345898	-222.092691558106	585.993953922226	0.704777118308783
10	61423013	61625814	HAP_1	0.0958980044345898	-222.092691558106	585.993953922226	0.704777118308783
10	61423013	61625814	HAP_2	0.172949002217295	-166.851157178763	315.506984241581	0.597051873806735
10	61423013	61625814	HAP_3	0.135809312638581	1132.08039968226	388.148303208276	0.00362749838174487
10	61462408	61693690	HAP_1	0.0958980044345898	-222.092691558106	585.993953922226	0.704777118308783
10	61462408	61693690	HAP_2	0.172949002217295	-166.851157178763	315.506984241581	0.597051873806735
10	61462408	61693690	HAP_3	0.135809312638581	1132.08039968226	388.148303208276	0.00362749838174487
10	61498111	61775466	HAP_1	0.174057649667406	-166.851157178763	315.506984241581	0.597051873806735
10	61498111	61775466	HAP_2	0.0953436807095344	-222.092691558106	585.993953922226	0.704777118308783
10	61498111	61775466	HAP_3	0.13470066518847	1132.08039968226	388.148303208276	0.00362749838174487
10	61584879	61816271	HAP_1	0.13470066518847	1132.08039968226	388.148303208276	0.00362749838174487
10	61584879	61816271	HAP_2	0.174057649667406	-189.807207606995	308.779805931702	0.538909595309145
10	61584879	61816271	HAP_3	0.15410199556541	-391.081300027104	336.618839990232	0.245631512309249
10	61676349	61858358	HAP_1	0.13470066518847	1132.08039968226	388.148303208276	0.00362749838174487
10	61676349	61858358	HAP_2	0.177383592017738	-158.702497489931	288.381569583656	0.582237315729137
10	61676349	61858358	HAP_3	0.175166297117517	-231.77978300893	302.958446766397	0.444442016889857
10	61745762	61981652	HAP_1	0.104767184035477	-244.893746700436	540.814343008982	0.650785924580662
10	61745762	61981652	HAP_2	0.131374722838137	1132.08039968226	388.148303208276	0.00362749838174487
10	61745762	61981652	HAP_3	0.175720620842572	-201.686166835539	296.373219350464	0.49635616034131
10	61811396	62051409	HAP_1	0.0626385809312639	76.4911414648572	622.582776036679	0.902244939271949
10	61811396	62051409	HAP_2	0.161308203991131	-366.52546428306	333.062567865841	0.271425149010726
10	61811396	62051409	HAP_3	0.10310421286031	-335.06335486704	586.302773153245	0.567815244305524
10	61844223	62091107	HAP_1	0.10310421286031	-335.06335486704	586.302773153245	0.567815244305524
10	61844223	62091107	HAP_2	0.0626385809312639	76.4911414648572	622.582776036679	0.902244939271949
10	61844223	62091107	HAP_3	0.149113082039911	-397.112659219736	387.867401841052	0.306191194001487
10	61931321	62216767	HAP_1	0.0731707317073171	-58.219005340048	569.616800077426	0.918615167917894
10	61931321	62216767	HAP_2	0.0953436807095344	-173.259538083053	645.179582008682	0.788342398743733
10	61931321	62216767	HAP_3	0.130820399113082	348.492187129728	376.055164113903	0.354331246987077
10	61931321	62216767	HAP_4	0.156873614190687	-231.382925724387	374.682790477478	0.537034436844484
10	62025722	62283112	HAP_1	0.0770509977827051	912.933785834489	575.864019513908	0.113247282790979
10	62025722	62283112	HAP_2	0.130820399113082	348.492187129728	376.055164113903	0.354331246987077
10	62025722	62283112	HAP_3	0.0947893569844789	-173.259538083053	645.179582008682	0.788342398743733
10	62025722	62283112	HAP_4	0.156319290465632	-136.048858601391	388.532626696118	0.726301038471479
10	62025722	62283112	HAP_5	0.0753880266075388	269.622719340042	528.246884870893	0.609890658502839
10	62082382	62323788	HAP_1	0.0770509977827051	912.933785834489	575.864019513908	0.113247282790979
10	62082382	62323788	HAP_2	0.0726164079822616	-58.219005340048	569.616800077426	0.918615167917894
10	62082382	62323788	HAP_3	0.130266075388027	348.492187129728	376.055164113903	0.354331246987077
10	62082382	62323788	HAP_4	0.0953436807095344	139.270998923968	584.563192620679	0.811743669721873
10	62082382	62323788	HAP_5	0.155764966740576	-136.048858601391	388.532626696118	0.726301038471479
10	62167643	62402979	HAP_1	0.0886917960088692	321.764717522143	501.651849494492	0.52142139943455
10	62167643	62402979	HAP_2	0.0958980044345898	340.361759621895	543.258419166693	0.531135372635147
10	62167643	62402979	HAP_3	0.130266075388027	281.028267003316	389.638956592411	0.470943499677176
10	62167643	62402979	HAP_4	0.0726164079822616	-58.219005340048	569.616800077426	0.918615167917894
10	62167643	62402979	HAP_5	0.156873614190687	-136.048858601391	388.532626696118	0.726301038471479
10	62258526	62485703	HAP_1	0.161862527716186	-138.504474467166	362.236119180898	0.702286007144921
10	62258526	62485703	HAP_2	0.129711751662971	281.028267003316	389.638956592411	0.470943499677176
10	62258526	62485703	HAP_3	0.0731707317073171	-58.219005340048	569.616800077426	0.918615167917894
10	62258526	62485703	HAP_4	0.0953436807095344	340.361759621895	543.258419166693	0.531135372635147
10	62258526	62485703	HAP_5	0.0870288248337029	321.764717522143	501.651849494492	0.52142139943455
10	62312379	62558722	HAP_1	0.0953436807095344	340.361759621895	543.258419166693	0.531135372635147
10	62312379	62558722	HAP_2	0.0870288248337029	321.764717522143	501.651849494492	0.52142139943455
10	62312379	62558722	HAP_3	0.162416851441242	-138.504474467166	362.236119180898	0.702286007144921
10	62312379	62558722	HAP_4	0.129157427937916	281.028267003316	389.638956592411	0.470943499677176
10	62312379	62558722	HAP_5	0.0731707317073171	-58.219005340048	569.616800077426	0.918615167917894
10	62349495	62595467	HAP_1	0.0870288248337029	321.764717522143	501.651849494492	0.52142139943455
10	62349495	62595467	HAP_2	0.168514412416851	-756.049364136507	314.368092477497	0.0163767874838702
10	62349495	62595467	HAP_3	0.0958980044345898	340.361759621895	543.258419166693	0.531135372635147
10	62349495	62595467	HAP_4	0.0764966740576497	-58.219005340048	569.616800077426	0.918615167917894
10	62349495	62595467	HAP_5	0.291574279379157	206.378186788193	180.368086634746	0.252846334713565
10	62465216	62654756	HAP_1	0.0870288248337029	321.764717522143	501.651849494492	0.52142139943455
10	62465216	62654756	HAP_2	0.132483370288248	281.028267003316	389.638956592411	0.470943499677176
10	62465216	62654756	HAP_3	0.210088691796009	-75.9874109361947	239.379553946372	0.750988211417156
10	62465216	62654756	HAP_4	0.0753880266075388	-58.219005340048	569.616800077426	0.918615167917894
10	62465216	62654756	HAP_5	0.0958980044345898	340.361759621895	543.258419166693	0.531135372635147
10	62465216	62654756	HAP_6	0.167960088691796	-756.049364136507	314.368092477497	0.0163767874838702
10	62544956	62757955	HAP_1	0.130266075388027	281.028267003316	389.638956592411	0.470943499677176
10	62544956	62757955	HAP_2	0.157427937915743	-127.407583810436	389.370611052547	0.743582930941082
10	62544956	62757955	HAP_3	0.0875831485587583	321.764717522143	501.651849494492	0.52142139943455
10	62544956	62757955	HAP_4	0.0620842572062084	97.4157734284044	622.687862943756	0.875718584561362
10	62544956	62757955	HAP_5	0.167405764966741	-756.049364136507	314.368092477497	0.0163767874838702
10	62544956	62757955	HAP_6	0.0958980044345898	340.361759621895	543.258419166693	0.531135372635147
10	62581082	62793448	HAP_1	0.130266075388027	281.028267003316	389.638956592411	0.470943499677176
10	62581082	62793448	HAP_2	0.157427937915743	-127.407583810436	389.370611052547	0.743582930941082
10	62581082	62793448	HAP_3	0.0875831485587583	321.764717522143	501.651849494492	0.52142139943455
10	62581082	62793448	HAP_4	0.0620842572062084	97.4157734284044	622.687862943756	0.875718584561362
10	62581082	62793448	HAP_5	0.144678492239468	-110.945307692529	369.664235195559	0.764152326546111
10	62581082	62793448	HAP_6	0.167405764966741	-756.049364136507	314.368092477497	0.0163767874838702
10	62638476	62818232	HAP_1	0.0620842572062084	97.4157734284044	622.687862943756	0.875718584561362
10	62638476	62818232	HAP_2	0.130266075388027	281.028267003316	389.638956592411	0.470943499677176
10	62638476	62818232	HAP_3	0.143569844789357	23.2333879054359	355.480268544108	0.947903862513058
10	62638476	62818232	HAP_4	0.174611973392461	-370.617508389203	283.884356511486	0.192052632580198
10	62638476	62818232	HAP_5	0.144678492239468	-110.945307692529	369.664235195559	0.764152326546111
10	62638476	62818232	HAP_6	0.159645232815965	-127.407583810436	389.370611052547	0.743582930941082
10	62708109	62861165	HAP_1	0.167405764966741	-151.294466661738	351.790566053366	0.667249161513108
10	62708109	62861165	HAP_2	0.130266075388027	281.028267003316	389.638956592411	0.470943499677176
10	62708109	62861165	HAP_3	0.143569844789357	23.2333879054359	355.480268544108	0.947903862513058
10	62708109	62861165	HAP_4	0.150776053215078	-198.805622208891	348.152014404497	0.568122889839784
10	62708109	62861165	HAP_5	0.23669623059867	-336.130002144559	205.098504886521	0.101593937873272
10	62777238	62890678	HAP_1	0.161308203991131	-127.407583810436	389.370611052547	0.743582930941082
10	62777238	62890678	HAP_2	0.48780487804878	-133.883852342109	112.346026717601	0.233693121035966
10	62777238	62890678	HAP_3	0.147450110864745	-184.65451128933	358.767275387149	0.60689646133609
10	62777238	62890678	HAP_4	0.130266075388027	281.028267003316	389.638956592411	0.470943499677176
10	62807415	62946389	HAP_1	0.1480044345898	-184.65451128933	358.767275387149	0.60689646133609
10	62807415	62946389	HAP_2	0.369179600886918	-98.0878049587003	139.45301232389	0.482006057388695
10	62807415	62946389	HAP_3	0.0620842572062084	97.4157734284044	622.687862943756	0.875718584561362
10	62807415	62946389	HAP_4	0.161308203991131	-127.407583810436	389.370611052547	0.743582930941082
10	62807415	62946389	HAP_5	0.130266075388027	281.028267003316	389.638956592411	0.470943499677176
10	62843919	62990887	HAP_1	0.144678492239468	-110.945307692529	369.664235195559	0.764152326546111
10	62843919	62990887	HAP_2	0.130266075388027	281.028267003316	389.638956592411	0.470943499677176
10	62843919	62990887	HAP_3	0.144124168514412	23.2333879054359	355.480268544108	0.947903862513058
10	62843919	62990887	HAP_4	0.174611973392461	-370.617508389203	283.884356511486	0.192052632580198
10	62843919	62990887	HAP_5	0.161308203991131	-127.407583810436	389.370611052547	0.743582930941082
10	62883571	63058684	HAP_1	0.16019955654102	-127.407583810436	389.370611052547	0.743582930941082
10	62883571	63058684	HAP_2	0.0903547671840355	321.764717522143	501.651849494492	0.52142139943455
10	62883571	63058684	HAP_3	0.174611973392461	-370.617508389203	283.884356511486	0.192052632580198
10	62883571	63058684	HAP_4	0.145232815964523	-110.945307692529	369.664235195559	0.764152326546111
10	62883571	63058684	HAP_5	0.129711751662971	281.028267003316	389.638956592411	0.470943499677176
10	62929759	63131227	HAP_1	0.16019955654102	-127.407583810436	389.370611052547	0.743582930941082
10	62929759	63131227	HAP_2	0.0903547671840355	321.764717522143	501.651849494492	0.52142139943455
10	62929759	63131227	HAP_3	0.174057649667406	-370.617508389203	283.884356511486	0.192052632580198
10	62929759	63131227	HAP_4	0.132483370288248	281.028267003316	389.638956592411	0.470943499677176
10	62929759	63131227	HAP_5	0.14079822616408	-257.930298171065	414.617046993081	0.534040330017359
10	62974440	63187428	HAP_1	0.157427937915743	-127.407583810436	389.370611052547	0.743582930941082
10	62974440	63187428	HAP_2	0.0903547671840355	321.764717522143	501.651849494492	0.52142139943455
10	62974440	63187428	HAP_3	0.0992239467849224	450.133811658135	575.110948215834	0.434017382161703
10	62974440	63187428	HAP_4	0.129157427937916	281.028267003316	389.638956592411	0.470943499677176
10	62974440	63187428	HAP_5	0.0942350332594235	96.0395112450154	589.305376071527	0.870578539661357
10	63034256	63290034	HAP_1	0.0903547671840355	321.764717522143	501.651849494492	0.52142139943455
10	63034256	63290034	HAP_2	0.101441241685144	678.043940773614	506.160127848216	0.180723011866638
10	63034256	63290034	HAP_3	0.0997782705099778	493.101443228803	531.507772891475	0.353793848703994
10	63034256	63290034	HAP_4	0.156873614190687	-127.407583810436	389.370611052547	0.743582930941082
10	63034256	63290034	HAP_5	0.129157427937916	281.028267003316	389.638956592411	0.470943499677176
10	63117991	63356339	HAP_1	0.0909090909090909	167.028388487198	474.775922970408	0.725068124142269
10	63117991	63356339	HAP_2	0.0975609756097561	493.101443228803	531.507772891475	0.353793848703994
10	63117991	63356339	HAP_3	0.156873614190687	-127.407583810436	389.370611052547	0.743582930941082
10	63117991	63356339	HAP_4	0.12860310421286	428.364813618093	405.827886487267	0.291468291352198
10	63117991	63356339	HAP_5	0.0942350332594235	96.0395112450154	589.305376071527	0.870578539661357
10	63158238	63402238	HAP_1	0.0958980044345898	340.361759621895	543.258419166693	0.531135372635147
10	63158238	63402238	HAP_2	0.0909090909090909	167.028388487198	474.775922970408	0.725068124142269
10	63158238	63402238	HAP_3	0.10310421286031	493.101443228803	531.507772891475	0.353793848703994
10	63158238	63402238	HAP_4	0.0947893569844789	-604.355987301441	446.756738753169	0.176475297841724
10	63158238	63402238	HAP_5	0.176274944567627	-113.114625680732	294.341127039367	0.700849696672606
10	63158238	63402238	HAP_6	0.12860310421286	428.364813618093	405.827886487267	0.291468291352198
10	63256200	63455538	HAP_1	0.1990022172949	-327.944381522901	252.901232116548	0.195060888330187
10	63256200	63455538	HAP_2	0.176274944567627	-113.114625680732	294.341127039367	0.700849696672606
10	63256200	63455538	HAP_3	0.220620842572062	157.634496305027	239.837686713069	0.511187147199368
10	63256200	63455538	HAP_4	0.0958980044345898	340.361759621895	543.258419166693	0.531135372635147
10	63341872	63537844	HAP_1	0.104767184035477	-751.052731849542	429.942953944373	0.0810059123635087
10	63341872	63537844	HAP_2	0.0947893569844789	164.706072366349	627.573805687247	0.793036159124229
10	63341872	63537844	HAP_3	0.16019955654102	-168.789541388286	362.641204016955	0.641726799548905
10	63341872	63537844	HAP_4	0.124722838137472	-270.551304932756	404.051030069837	0.503288677585491
10	63341872	63537844	HAP_5	0.0892461197339246	167.028388487198	474.775922970408	0.725068124142269
10	63341872	63537844	HAP_6	0.133037694013304	394.406283327207	389.780481796432	0.31187662599738
10	63341872	63537844	HAP_7	0.0958980044345898	340.361759621895	543.258419166693	0.531135372635147
10	63392079	63612886	HAP_1	0.104767184035477	-751.052731849542	429.942953944373	0.0810059123635087
10	63392079	63612886	HAP_2	0.0947893569844789	164.706072366349	627.573805687247	0.793036159124229
10	63392079	63612886	HAP_3	0.0764966740576497	-231.90801732218	650.959528432003	0.721733639758021
10	63392079	63612886	HAP_4	0.0892461197339246	167.028388487198	474.775922970408	0.725068124142269
10	63392079	63612886	HAP_5	0.159090909090909	-168.789541388286	362.641204016955	0.641726799548905
10	63392079	63612886	HAP_6	0.129711751662971	428.364813618093	405.827886487267	0.291468291352198
10	63392079	63612886	HAP_7	0.124168514412417	-270.551304932756	404.051030069837	0.503288677585491
10	63430879	63670772	HAP_1	0.0764966740576497	-231.90801732218	650.959528432003	0.721733639758021
10	63430879	63670772	HAP_2	0.0892461197339246	167.028388487198	474.775922970408	0.725068124142269
10	63430879	63670772	HAP_3	0.159090909090909	-168.789541388286	362.641204016955	0.641726799548905
10	63430879	63670772	HAP_4	0.129711751662971	428.364813618093	405.827886487267	0.291468291352198
10	63430879	63670772	HAP_5	0.120842572062084	-270.551304932756	404.051030069837	0.503288677585491
10	63430879	63670772	HAP_6	0.104767184035477	-751.052731849542	429.942953944373	0.0810059123635087
10	63430879	63670772	HAP_7	0.0947893569844789	164.706072366349	627.573805687247	0.793036159124229
10	63505689	63706372	HAP_1	0.0764966740576497	-231.90801732218	650.959528432003	0.721733639758021
10	63505689	63706372	HAP_2	0.218957871396896	157.634496305027	239.837686713069	0.511187147199368
10	63505689	63706372	HAP_3	0.104767184035477	-751.052731849542	429.942953944373	0.0810059123635087
10	63505689	63706372	HAP_4	0.162416851441242	-168.789541388286	362.641204016955	0.641726799548905
10	63505689	63706372	HAP_5	0.120842572062084	-270.551304932756	404.051030069837	0.503288677585491
10	63505689	63706372	HAP_6	0.0953436807095344	164.706072366349	627.573805687247	0.793036159124229
10	63592568	63768915	HAP_1	0.0953436807095344	164.706072366349	627.573805687247	0.793036159124229
10	63592568	63768915	HAP_2	0.218957871396896	-142.478294893114	231.718881399545	0.538794199046693
10	63592568	63768915	HAP_3	0.120842572062084	-270.551304932756	404.051030069837	0.503288677585491
10	63592568	63768915	HAP_4	0.218957871396896	157.634496305027	239.837686713069	0.511187147199368
10	63592568	63768915	HAP_5	0.104212860310421	-751.052731849542	429.942953944373	0.0810059123635087
10	63592568	63768915	HAP_6	0.0958980044345898	340.361759621895	543.258419166693	0.531135372635147
10	63651988	63863849	HAP_1	0.128048780487805	428.364813618093	405.827886487267	0.291468291352198
10	63651988	63863849	HAP_2	0.0903547671840355	167.028388487198	474.775922970408	0.725068124142269
10	63651988	63863849	HAP_3	0.152993348115299	-237.446024473562	337.522198753341	0.481929963573147
10	63651988	63863849	HAP_4	0.0953436807095344	164.706072366349	627.573805687247	0.793036159124229
10	63651988	63863849	HAP_5	0.123059866962306	39.3348718480656	388.960983307365	0.919471601812716
10	63651988	63863849	HAP_6	0.217294900221729	-142.478294893114	231.718881399545	0.538794199046693
10	63694862	63893408	HAP_1	0.104212860310421	16.5397389983175	454.221275680434	0.970960907711526
10	63694862	63893408	HAP_2	0.128048780487805	428.364813618093	405.827886487267	0.291468291352198
10	63694862	63893408	HAP_3	0.0903547671840355	167.028388487198	474.775922970408	0.725068124142269
10	63694862	63893408	HAP_4	0.0953436807095344	164.706072366349	627.573805687247	0.793036159124229
10	63694862	63893408	HAP_5	0.123059866962306	39.3348718480656	388.960983307365	0.919471601812716
10	63694862	63893408	HAP_6	0.217294900221729	-142.478294893114	231.718881399545	0.538794199046693
10	63743476	63947024	HAP_1	0.120842572062084	-270.551304932756	404.051030069837	0.503288677585491
10	63743476	63947024	HAP_2	0.103658536585366	-171.481786493493	480.19358322714	0.721094434457563
10	63743476	63947024	HAP_3	0.217849223946785	-142.478294893114	231.718881399545	0.538794199046693
10	63743476	63947024	HAP_4	0.128048780487805	428.364813618093	405.827886487267	0.291468291352198
10	63743476	63947024	HAP_5	0.0903547671840355	167.028388487198	474.775922970408	0.725068124142269
10	63837440	63996954	HAP_1	0.128048780487805	428.364813618093	405.827886487267	0.291468291352198
10	63837440	63996954	HAP_2	0.159090909090909	-127.407583810436	389.370611052547	0.743582930941082
10	63837440	63996954	HAP_3	0.0903547671840355	167.028388487198	474.775922970408	0.725068124142269
10	63837440	63996954	HAP_4	0.0970066518847007	-129.003930341097	509.078776954404	0.800012604520714
10	63837440	63996954	HAP_5	0.119179600886918	-270.551304932756	404.051030069837	0.503288677585491
10	63888636	64074024	HAP_1	0.286031042128603	159.270099731927	187.875210258694	0.396808680836905
10	63888636	64074024	HAP_2	0.0964523281596452	-267.75074569433	543.734044717258	0.622537254685982
10	63888636	64074024	HAP_3	0.0903547671840355	167.028388487198	474.775922970408	0.725068124142269
10	63888636	64074024	HAP_4	0.118625277161863	-178.413308222342	421.78925524654	0.672403695250475
10	63935046	64120490	HAP_1	0.124722838137472	428.364813618093	405.827886487267	0.291468291352198
10	63935046	64120490	HAP_2	0.156873614190687	-127.407583810436	389.370611052547	0.743582930941082
10	63935046	64120490	HAP_3	0.0903547671840355	167.028388487198	474.775922970408	0.725068124142269
10	63935046	64120490	HAP_4	0.0931263858093126	114.849040400876	590.809102666881	0.845912732825093
10	63935046	64120490	HAP_5	0.118625277161863	-178.413308222342	421.78925524654	0.672403695250475
10	63986975	64206019	HAP_1	0.0925720620842572	114.849040400876	590.809102666881	0.845912732825093
10	63986975	64206019	HAP_2	0.125831485587583	428.364813618093	405.827886487267	0.291468291352198
10	63986975	64206019	HAP_3	0.156873614190687	-127.407583810436	389.370611052547	0.743582930941082
10	63986975	64206019	HAP_4	0.118625277161863	-178.413308222342	421.78925524654	0.672403695250475
10	63986975	64206019	HAP_5	0.0886917960088692	167.028388487198	474.775922970408	0.725068124142269
10	64047386	64266111	HAP_1	0.0925720620842572	114.849040400876	590.809102666881	0.845912732825093
10	64047386	64266111	HAP_2	0.171840354767184	672.764838427839	331.818662336452	0.0429084180915564
10	64047386	64266111	HAP_3	0.156873614190687	-127.407583810436	389.370611052547	0.743582930941082
10	64047386	64266111	HAP_4	0.119179600886918	-178.413308222342	421.78925524654	0.672403695250475
10	64047386	64266111	HAP_5	0.0886917960088692	167.028388487198	474.775922970408	0.725068124142269
10	64107711	64330733	HAP_1	0.157427937915743	-127.407583810436	389.370611052547	0.743582930941082
10	64107711	64330733	HAP_2	0.0886917960088692	167.028388487198	474.775922970408	0.725068124142269
10	64107711	64330733	HAP_3	0.0953436807095344	271.692367559424	546.972570176401	0.619509123530479
10	64107711	64330733	HAP_4	0.119733924611973	-178.413308222342	421.78925524654	0.672403695250475
10	64107711	64330733	HAP_5	0.17960088691796	786.074847864351	314.53039491813	0.0126267243374564
10	64178618	64374718	HAP_1	0.234478935698448	673.284099959201	240.580504192812	0.0052438084917581
10	64178618	64374718	HAP_2	0.0665188470066519	-874.095686024624	568.536433555948	0.124539254851433
10	64178618	64374718	HAP_3	0.215631929046563	180.167574149449	235.355382553593	0.444169389097033
10	64178618	64374718	HAP_4	0.206208425720621	-87.75074944496	252.895348687402	0.728685133014694
10	64178618	64374718	HAP_5	0.08980044345898	321.157932106116	451.919086937207	0.477485300746633
10	64248359	64421292	HAP_1	0.0665188470066519	-874.095686024624	568.536433555948	0.124539254851433
10	64248359	64421292	HAP_2	0.17960088691796	786.074847864351	314.53039491813	0.0126267243374564
10	64248359	64421292	HAP_3	0.217849223946785	154.097976101424	232.448777294277	0.507545279049105
10	64248359	64421292	HAP_4	0.203991130820399	-99.927362692732	249.181544245924	0.688500051107399
10	64248359	64421292	HAP_5	0.08980044345898	321.157932106116	451.919086937207	0.477485300746633
10	64301297	64465059	HAP_1	0.284922394678492	-123.458277941393	181.522763099688	0.496602008032903
10	64301297	64465059	HAP_2	0.203991130820399	-50.2498899187454	253.047072604306	0.842637313941024
10	64301297	64465059	HAP_3	0.17960088691796	786.074847864351	314.53039491813	0.0126267243374564
10	64301297	64465059	HAP_4	0.100332594235033	318.519121709201	413.056237494193	0.440836121822653
10	64366724	64516748	HAP_1	0.203436807095344	-50.2498899187454	253.047072604306	0.842637313941024
10	64366724	64516748	HAP_2	0.165742793791574	672.764838427839	331.818662336452	0.0429084180915564
10	64366724	64516748	HAP_3	0.157982261640798	42.0003813197495	327.56466294972	0.898003774894594
10	64366724	64516748	HAP_4	0.119179600886918	-82.4124901825146	442.198026524388	0.852197057319604
10	64366724	64516748	HAP_5	0.08980044345898	321.157932106116	451.919086937207	0.477485300746633
10	64407724	64585343	HAP_1	0.150221729490022	391.502893490688	363.662058716835	0.281970330822214
10	64407724	64585343	HAP_2	0.08980044345898	321.157932106116	451.919086937207	0.477485300746633
10	64407724	64585343	HAP_3	0.0837028824833703	271.692367559424	546.972570176401	0.619509123530479
10	64407724	64585343	HAP_4	0.0604212860310421	-874.095686024624	568.536433555948	0.124539254851433
10	64407724	64585343	HAP_5	0.119179600886918	-82.4124901825146	442.198026524388	0.852197057319604
10	64407724	64585343	HAP_6	0.157982261640798	-38.4668590731023	389.831264121108	0.921418035774716
10	64450578	64636280	HAP_1	0.08980044345898	321.157932106116	451.919086937207	0.477485300746633
10	64450578	64636280	HAP_2	0.151330376940133	391.502893490688	363.662058716835	0.281970330822214
10	64450578	64636280	HAP_3	0.0837028824833703	271.692367559424	546.972570176401	0.619509123530479
10	64450578	64636280	HAP_4	0.0593126385809313	-874.095686024624	568.536433555948	0.124539254851433
10	64450578	64636280	HAP_5	0.119179600886918	-82.4124901825146	442.198026524388	0.852197057319604
10	64450578	64636280	HAP_6	0.157427937915743	-38.4668590731023	389.831264121108	0.921418035774716
10	64484682	64671875	HAP_1	0.0837028824833703	271.692367559424	546.972570176401	0.619509123530479
10	64484682	64671875	HAP_2	0.0593126385809313	-874.095686024624	568.536433555948	0.124539254851433
10	64484682	64671875	HAP_3	0.157427937915743	-38.4668590731023	389.831264121108	0.921418035774716
10	64484682	64671875	HAP_4	0.0825942350332594	-334.044216150964	620.656056335849	0.59056577325082
10	64484682	64671875	HAP_5	0.08980044345898	321.157932106116	451.919086937207	0.477485300746633
10	64484682	64671875	HAP_6	0.119179600886918	-82.4124901825146	442.198026524388	0.852197057319604
10	64484682	64671875	HAP_7	0.151330376940133	391.502893490688	363.662058716835	0.281970330822214
10	64559813	64732913	HAP_1	0.08980044345898	321.157932106116	451.919086937207	0.477485300746633
10	64559813	64732913	HAP_2	0.08980044345898	-526.091356145679	566.668071291039	0.353455116285843
10	64559813	64732913	HAP_3	0.203436807095344	-261.443834209082	226.114424928895	0.247891289829614
10	64559813	64732913	HAP_4	0.157427937915743	-38.4668590731023	389.831264121108	0.921418035774716
10	64559813	64732913	HAP_5	0.236141906873614	90.3900935187805	210.859368212327	0.668263763370617
10	64559813	64732913	HAP_6	0.126385809312639	-82.4124901825146	442.198026524388	0.852197057319604
10	64624712	64800361	HAP_1	0.0881374722838137	-526.091356145679	566.668071291039	0.353455116285843
10	64624712	64800361	HAP_2	0.202882483370288	-261.443834209082	226.114424928895	0.247891289829614
10	64624712	64800361	HAP_3	0.157427937915743	-38.4668590731023	389.831264121108	0.921418035774716
10	64624712	64800361	HAP_4	0.0892461197339246	167.028388487198	474.775922970408	0.725068124142269
10	64624712	64800361	HAP_5	0.126385809312639	-82.4124901825146	442.198026524388	0.852197057319604
10	64624712	64800361	HAP_6	0.0842572062084257	271.692367559424	546.972570176401	0.619509123530479
10	64624712	64800361	HAP_7	0.151884700665188	391.502893490688	363.662058716835	0.281970330822214
10	64657528	64821250	HAP_1	0.157982261640798	-38.4668590731023	389.831264121108	0.921418035774716
10	64657528	64821250	HAP_2	0.0881374722838137	-526.091356145679	566.668071291039	0.353455116285843
10	64657528	64821250	HAP_3	0.116962305986696	-916.609687509555	387.30700701734	0.018164677356249
10	64657528	64821250	HAP_4	0.0886917960088692	167.028388487198	474.775922970408	0.725068124142269
10	64657528	64821250	HAP_5	0.126385809312639	-82.4124901825146	442.198026524388	0.852197057319604
10	64657528	64821250	HAP_6	0.0842572062084257	271.692367559424	546.972570176401	0.619509123530479
10	64657528	64821250	HAP_7	0.151884700665188	391.502893490688	363.662058716835	0.281970330822214
10	64698534	64850767	HAP_1	0.246674057649667	-146.651193243003	197.49667790368	0.457950214997017
10	64698534	64850767	HAP_2	0.126385809312639	-82.4124901825146	442.198026524388	0.852197057319604
10	64698534	64850767	HAP_3	0.119733924611973	-902.717659442882	373.737986059558	0.0159197838288146
10	64698534	64850767	HAP_4	0.0842572062084257	271.692367559424	546.972570176401	0.619509123530479
10	64698534	64850767	HAP_5	0.153547671840355	391.502893490688	363.662058716835	0.281970330822214
10	64698534	64850767	HAP_6	0.0881374722838137	-526.091356145679	566.668071291039	0.353455116285843
10	64788647	64896336	HAP_1	0.212305986696231	184.418108033386	239.910150301163	0.442277622416803
10	64788647	64896336	HAP_2	0.161308203991131	-38.4668590731023	389.831264121108	0.921418035774716
10	64788647	64896336	HAP_3	0.078159645232816	-997.252130971069	494.810987515603	0.0441611448645661
10	64788647	64896336	HAP_4	0.0870288248337029	18.7845773685245	481.207529783505	0.968870185429392
10	64788647	64896336	HAP_5	0.126385809312639	-82.4124901825146	442.198026524388	0.852197057319604
10	64813238	64962257	HAP_1	0.061529933481153	-874.095686024624	568.536433555948	0.124539254851433
10	64813238	64962257	HAP_2	0.0848115299334812	271.692367559424	546.972570176401	0.619509123530479
10	64813238	64962257	HAP_3	0.123059866962306	428.364813618093	405.827886487267	0.291468291352198
10	64813238	64962257	HAP_4	0.0886917960088692	167.028388487198	474.775922970408	0.725068124142269
10	64813238	64962257	HAP_5	0.157427937915743	-38.4668590731023	389.831264121108	0.921418035774716
10	64813238	64962257	HAP_6	0.156873614190687	8.54891861584071	307.814114045661	0.977849440862241
10	64838456	65003530	HAP_1	0.123059866962306	428.364813618093	405.827886487267	0.291468291352198
10	64838456	65003530	HAP_2	0.0886917960088692	167.028388487198	474.775922970408	0.725068124142269
10	64838456	65003530	HAP_3	0.157427937915743	-38.4668590731023	389.831264121108	0.921418035774716
10	64838456	65003530	HAP_4	0.156873614190687	8.54891861584071	307.814114045661	0.977849440862241
10	64838456	65003530	HAP_5	0.061529933481153	-874.095686024624	568.536433555948	0.124539254851433
10	64838456	65003530	HAP_6	0.0848115299334812	271.692367559424	546.972570176401	0.619509123530479
10	64878676	65091600	HAP_1	0.157427937915743	-38.4668590731023	389.831264121108	0.921418035774716
10	64878676	65091600	HAP_2	0.0848115299334812	271.692367559424	546.972570176401	0.619509123530479
10	64878676	65091600	HAP_3	0.421840354767184	78.2416461850843	125.048982672354	0.53168020479631
10	64878676	65091600	HAP_4	0.0886917960088692	167.028388487198	474.775922970408	0.725068124142269
10	64878676	65091600	HAP_5	0.061529933481153	-874.095686024624	568.536433555948	0.124539254851433
10	64935945	65161467	HAP_1	0.0936807095343681	-43.2830618528493	457.511275077686	0.924649536290875
10	64935945	65161467	HAP_2	0.493348115299335	-100.302754474863	112.165706290234	0.37143698524853
10	64935945	65161467	HAP_3	0.0886917960088692	167.028388487198	474.775922970408	0.725068124142269
10	64935945	65161467	HAP_4	0.157427937915743	-38.4668590731023	389.831264121108	0.921418035774716
10	64988134	65247491	HAP_1	0.548780487804878	-149.432304074835	104.775284546932	0.154156740987973
10	64988134	65247491	HAP_2	0.10920177383592	-285.182361453761	403.253849961767	0.479625624458936
10	64988134	65247491	HAP_3	0.159090909090909	-38.4668590731023	389.831264121108	0.921418035774716
10	64988134	65247491	HAP_4	0.0920177383592018	321.157932106116	451.919086937207	0.477485300746633
10	65051388	65311772	HAP_1	0.10920177383592	-285.182361453761	403.253849961767	0.479625624458936
10	65051388	65311772	HAP_2	0.159090909090909	-38.4668590731023	389.831264121108	0.921418035774716
10	65051388	65311772	HAP_3	0.511640798226164	-168.124900563183	108.028661169409	0.119992906975266
10	65051388	65311772	HAP_4	0.0737250554323725	977.310916562576	530.154468465865	0.0655966697297941
10	65051388	65311772	HAP_5	0.0892461197339246	321.157932106116	451.919086937207	0.477485300746633
10	65139093	65370682	HAP_1	0.157427937915743	-38.4668590731023	389.831264121108	0.921418035774716
10	65139093	65370682	HAP_2	0.0886917960088692	167.028388487198	474.775922970408	0.725068124142269
10	65139093	65370682	HAP_3	0.0886917960088692	74.9391142814709	512.332355129009	0.883741006455661
10	65139093	65370682	HAP_4	0.555986696230599	-199.832922820972	105.160065006376	0.0577204801621847
10	65225402	65477307	HAP_1	0.0886917960088692	74.9391142814709	512.332355129009	0.883741006455661
10	65225402	65477307	HAP_2	0.499445676274945	-156.715988059862	111.928471508079	0.16181906354126
10	65225402	65477307	HAP_3	0.157427937915743	-38.4668590731023	389.831264121108	0.921418035774716
10	65225402	65477307	HAP_4	0.0886917960088692	167.028388487198	474.775922970408	0.725068124142269
10	65283906	65550433	HAP_1	0.441241685144124	-174.292850936348	119.774643132683	0.145974322237384
10	65283906	65550433	HAP_2	0.157427937915743	-38.4668590731023	389.831264121108	0.921418035774716
10	65283906	65550433	HAP_3	0.0881374722838137	74.9391142814709	512.332355129009	0.883741006455661
10	65283906	65550433	HAP_4	0.0886917960088692	167.028388487198	474.775922970408	0.725068124142269
10	65353722	65627664	HAP_1	0.0848115299334812	271.692367559424	546.972570176401	0.619509123530479
10	65353722	65627664	HAP_2	0.157427937915743	-38.4668590731023	389.831264121108	0.921418035774716
10	65353722	65627664	HAP_3	0.437361419068736	-171.648597207156	120.350058757924	0.154148870135767
10	65353722	65627664	HAP_4	0.0892461197339246	167.028388487198	474.775922970408	0.725068124142269
10	65442756	65648841	HAP_1	0.0886917960088692	359.656878159185	503.608368462357	0.475315801163308
10	65442756	65648841	HAP_2	0.0848115299334812	271.692367559424	546.972570176401	0.619509123530479
10	65442756	65648841	HAP_3	0.157982261640798	-38.4668590731023	389.831264121108	0.921418035774716
10	65442756	65648841	HAP_4	0.120288248337029	-282.993384318083	403.486492238168	0.483255593304541
10	65442756	65648841	HAP_5	0.0958980044345898	-1071.02535787217	493.620631666383	0.0302912861384083
10	65442756	65648841	HAP_6	0.12139689578714	428.364813618093	405.827886487267	0.291468291352198
10	65534818	65670933	HAP_1	0.172949002217295	65.9258891795604	293.205337350561	0.822151169019294
10	65534818	65670933	HAP_2	0.174057649667406	-464.28683040476	287.677340911955	0.106900688248308
10	65534818	65670933	HAP_3	0.103658536585366	-877.996695209822	465.177542999795	0.0594261227473564
10	65534818	65670933	HAP_4	0.12139689578714	428.364813618093	405.827886487267	0.291468291352198
10	65534818	65670933	HAP_5	0.158536585365854	-38.4668590731023	389.831264121108	0.921418035774716
10	65534818	65670933	HAP_6	0.0886917960088692	359.656878159185	503.608368462357	0.475315801163308
10	65605930	65696892	HAP_1	0.0886917960088692	359.656878159185	503.608368462357	0.475315801163308
10	65605930	65696892	HAP_2	0.172949002217295	65.9258891795604	293.205337350561	0.822151169019294
10	65605930	65696892	HAP_3	0.174057649667406	-464.28683040476	287.677340911955	0.106900688248308
10	65605930	65696892	HAP_4	0.26219512195122	-53.0605150374681	199.179046260269	0.789995966270865
10	65605930	65696892	HAP_5	0.12139689578714	428.364813618093	405.827886487267	0.291468291352198
10	65644086	65731590	HAP_1	0.0886917960088692	359.656878159185	503.608368462357	0.475315801163308
10	65644086	65731590	HAP_2	0.172949002217295	65.9258891795604	293.205337350561	0.822151169019294
10	65644086	65731590	HAP_3	0.305986696230599	-26.3980655804463	168.981421364108	0.875896068471054
10	65644086	65731590	HAP_4	0.176829268292683	-430.739756939583	282.21077408583	0.127289563741583
10	65644086	65731590	HAP_5	0.145232815964523	725.421042944536	302.708750172216	0.016761259487348
10	65662460	65777470	HAP_1	0.12139689578714	428.364813618093	405.827886487267	0.291468291352198
10	65662460	65777470	HAP_2	0.157982261640798	-38.4668590731023	389.831264121108	0.921418035774716
10	65662460	65777470	HAP_3	0.136363636363636	82.2551758905743	335.66718941874	0.806474428732408
10	65662460	65777470	HAP_4	0.0958980044345898	-1071.02535787217	493.620631666383	0.0302912861384083
10	65662460	65777470	HAP_5	0.0753880266075388	-1326.87620255873	565.991902057581	0.0192801879039453
10	65662460	65777470	HAP_6	0.0853658536585366	-59.3548072624195	509.542498955381	0.907293316767281
10	65690588	65827788	HAP_1	0.12139689578714	428.364813618093	405.827886487267	0.291468291352198
10	65690588	65827788	HAP_2	0.0864745011086474	-59.3548072624195	509.542498955381	0.907293316767281
10	65690588	65827788	HAP_3	0.08980044345898	478.691020694053	626.198742457632	0.444808262915358
10	65690588	65827788	HAP_4	0.158536585365854	-38.4668590731023	389.831264121108	0.921418035774716
10	65690588	65827788	HAP_5	0.136363636363636	82.2551758905743	335.66718941874	0.806474428732408
10	65690588	65827788	HAP_6	0.0953436807095344	-1071.02535787217	493.620631666383	0.0302912861384083
10	65690588	65827788	HAP_7	0.0753880266075388	-1326.87620255873	565.991902057581	0.0192801879039453
10	65721091	65900374	HAP_1	0.0864745011086474	-59.3548072624195	509.542498955381	0.907293316767281
10	65721091	65900374	HAP_2	0.165188470066519	-381.39048433379	287.811548172686	0.185465321546058
10	65721091	65900374	HAP_3	0.158536585365854	-38.4668590731023	389.831264121108	0.921418035774716
10	65721091	65900374	HAP_4	0.136363636363636	82.2551758905743	335.66718941874	0.806474428732408
10	65721091	65900374	HAP_5	0.0953436807095344	-1071.02535787217	493.620631666383	0.0302912861384083
10	65721091	65900374	HAP_6	0.12139689578714	428.364813618093	405.827886487267	0.291468291352198
10	65759425	65948045	HAP_1	0.0864745011086474	-59.3548072624195	509.542498955381	0.907293316767281
10	65759425	65948045	HAP_2	0.11529933481153	-125.381819654647	421.355955471414	0.766102837686709
10	65759425	65948045	HAP_3	0.158536585365854	-38.4668590731023	389.831264121108	0.921418035774716
10	65759425	65948045	HAP_4	0.226718403547672	-51.1224409056459	232.098390726762	0.825717732932905
10	65759425	65948045	HAP_5	0.0753880266075388	-1326.87620255873	565.991902057581	0.0192801879039453
10	65759425	65948045	HAP_6	0.14689578713969	725.421042944536	302.708750172216	0.016761259487348
10	65759425	65948045	HAP_7	0.0953436807095344	-1071.02535787217	493.620631666383	0.0302912861384083
10	65805352	66003902	HAP_1	0.14079822616408	43.9603486154269	326.783097471974	0.89301824999252
10	65805352	66003902	HAP_2	0.170731707317073	-1014.68166476727	280.45091239015	0.000313585273028737
10	65805352	66003902	HAP_3	0.145787139689579	725.421042944536	302.708750172216	0.016761259487348
10	65805352	66003902	HAP_4	0.11529933481153	-125.381819654647	421.355955471414	0.766102837686709
10	65805352	66003902	HAP_5	0.157427937915743	-38.4668590731023	389.831264121108	0.921418035774716
10	65805352	66003902	HAP_6	0.0848115299334812	271.692367559424	546.972570176401	0.619509123530479
10	65872693	66036966	HAP_1	0.11529933481153	-125.381819654647	421.355955471414	0.766102837686709
10	65872693	66036966	HAP_2	0.14079822616408	43.9603486154269	326.783097471974	0.89301824999252
10	65872693	66036966	HAP_3	0.170731707317073	-1014.68166476727	280.45091239015	0.000313585273028737
10	65872693	66036966	HAP_4	0.0848115299334812	271.692367559424	546.972570176401	0.619509123530479
10	65872693	66036966	HAP_5	0.145787139689579	725.421042944536	302.708750172216	0.016761259487348
10	65872693	66036966	HAP_6	0.157427937915743	-38.4668590731023	389.831264121108	0.921418035774716
10	65927002	66081772	HAP_1	0.120288248337029	428.364813618093	405.827886487267	0.291468291352198
10	65927002	66081772	HAP_2	0.157427937915743	-38.4668590731023	389.831264121108	0.921418035774716
10	65927002	66081772	HAP_3	0.0853658536585366	271.692367559424	546.972570176401	0.619509123530479
10	65927002	66081772	HAP_4	0.136917960088692	-11.9768583990482	344.77718606516	0.972296484158682
10	65927002	66081772	HAP_5	0.170731707317073	-1014.68166476727	280.45091239015	0.000313585273028737
10	65927002	66081772	HAP_6	0.113082039911308	-125.381819654647	421.355955471414	0.766102837686709
10	65990145	66133330	HAP_1	0.114745011086475	-187.840242345558	403.510010960289	0.641676218007365
10	65990145	66133330	HAP_2	0.16019955654102	-23.6651548836854	298.108773678591	0.936744825194211
10	65990145	66133330	HAP_3	0.120288248337029	428.364813618093	405.827886487267	0.291468291352198
10	65990145	66133330	HAP_4	0.156873614190687	-38.4668590731023	389.831264121108	0.921418035774716
10	65990145	66133330	HAP_5	0.271618625277162	-354.645720893726	178.216186886375	0.0468996429128684
10	66019787	66246893	HAP_1	0.156319290465632	-38.4668590731023	389.831264121108	0.921418035774716
10	66019787	66246893	HAP_2	0.113082039911308	-133.766986346834	441.62688212288	0.762040031797662
10	66019787	66246893	HAP_3	0.0886917960088692	359.656878159185	503.608368462357	0.475315801163308
10	66019787	66246893	HAP_4	0.117516629711752	544.288481640062	422.739315748919	0.198245578748402
10	66019787	66246893	HAP_5	0.186252771618625	-895.684669404309	249.483083341728	0.000348564423123914
10	66019787	66246893	HAP_6	0.0853658536585366	271.692367559424	546.972570176401	0.619509123530479
10	66061716	66359643	HAP_1	0.186252771618625	-895.684669404309	249.483083341728	0.000348564423123914
10	66061716	66359643	HAP_2	0.0853658536585366	271.692367559424	546.972570176401	0.619509123530479
10	66061716	66359643	HAP_3	0.0886917960088692	359.656878159185	503.608368462357	0.475315801163308
10	66061716	66359643	HAP_4	0.116962305986696	544.288481640062	422.739315748919	0.198245578748402
10	66061716	66359643	HAP_5	0.155764966740576	-38.4668590731023	389.831264121108	0.921418035774716
10	66061716	66359643	HAP_6	0.158536585365854	-84.0149318435822	340.003409310989	0.804887681886711
10	66117199	66441695	HAP_1	0.155764966740576	-38.4668590731023	389.831264121108	0.921418035774716
10	66117199	66441695	HAP_2	0.122505543237251	776.217001205116	404.584759889606	0.0553610129555104
10	66117199	66441695	HAP_3	0.0875831485587583	359.656878159185	503.608368462357	0.475315801163308
10	66117199	66441695	HAP_4	0.186252771618625	-895.684669404309	249.483083341728	0.000348564423123914
10	66117199	66441695	HAP_5	0.0853658536585366	271.692367559424	546.972570176401	0.619509123530479
10	66166404	66486603	HAP_1	0.187361419068736	-871.03440578456	246.118838263014	0.000422335027914078
10	66166404	66486603	HAP_2	0.155210643015521	-38.4668590731023	389.831264121108	0.921418035774716
10	66166404	66486603	HAP_3	0.138026607538803	443.462193081556	335.156411653185	0.18612571931654
10	66166404	66486603	HAP_4	0.119733924611973	776.217001205116	404.584759889606	0.0553610129555104
10	66166404	66486603	HAP_5	0.0853658536585366	271.692367559424	546.972570176401	0.619509123530479
10	66166404	66486603	HAP_6	0.0875831485587583	359.656878159185	503.608368462357	0.475315801163308
10	66337335	66551708	HAP_1	0.0914634146341463	-352.623373788908	628.123551572561	0.574671997233176
10	66337335	66551708	HAP_2	0.0870288248337029	359.656878159185	503.608368462357	0.475315801163308
10	66337335	66551708	HAP_3	0.0864745011086474	271.692367559424	546.972570176401	0.619509123530479
10	66337335	66551708	HAP_4	0.187361419068736	-871.03440578456	246.118838263014	0.000422335027914078
10	66337335	66551708	HAP_5	0.156873614190687	66.3665562396929	389.149597625772	0.864622296187547
10	66337335	66551708	HAP_6	0.119179600886918	776.217001205116	404.584759889606	0.0553610129555104
10	66421959	66619257	HAP_1	0.085920177383592	633.255588779117	577.238003978585	0.272919146570746
10	66421959	66619257	HAP_2	0.0864745011086474	271.692367559424	546.972570176401	0.619509123530479
10	66421959	66619257	HAP_3	0.187361419068736	-871.03440578456	246.118838263014	0.000422335027914078
10	66421959	66619257	HAP_4	0.119179600886918	776.217001205116	404.584759889606	0.0553610129555104
10	66421959	66619257	HAP_5	0.161308203991131	155.731405570611	362.842808531063	0.667883133014498
10	66472738	66683859	HAP_1	0.0853658536585366	271.692367559424	546.972570176401	0.619509123530479
10	66472738	66683859	HAP_2	0.161308203991131	155.731405570611	362.842808531063	0.667883133014498
10	66472738	66683859	HAP_3	0.119179600886918	776.217001205116	404.584759889606	0.0553610129555104
10	66472738	66683859	HAP_4	0.085920177383592	633.255588779117	577.238003978585	0.272919146570746
10	66472738	66683859	HAP_5	0.187361419068736	-871.03440578456	246.118838263014	0.000422335027914078
10	66534185	66764782	HAP_1	0.0631929046563193	-874.095686024624	568.536433555948	0.124539254851433
10	66534185	66764782	HAP_2	0.124168514412417	-691.652112128392	350.268448951958	0.0486187543913119
10	66534185	66764782	HAP_3	0.116962305986696	544.288481640062	422.739315748919	0.198245578748402
10	66534185	66764782	HAP_4	0.0864745011086474	633.255588779117	577.238003978585	0.272919146570746
10	66534185	66764782	HAP_5	0.161862527716186	155.731405570611	362.842808531063	0.667883133014498
10	66534185	66764782	HAP_6	0.0848115299334812	271.692367559424	546.972570176401	0.619509123530479
10	66585755	66835869	HAP_1	0.0637472283813747	-874.095686024624	568.536433555948	0.124539254851433
10	66585755	66835869	HAP_2	0.118625277161863	544.288481640062	422.739315748919	0.198245578748402
10	66585755	66835869	HAP_3	0.130820399113082	-685.21774786027	340.337460213051	0.0443789992834816
10	66585755	66835869	HAP_4	0.163525498891353	155.731405570611	362.842808531063	0.667883133014498
10	66585755	66835869	HAP_5	0.0864745011086474	633.255588779117	577.238003978585	0.272919146570746
10	66585755	66835869	HAP_6	0.0892461197339246	-235.820429522976	478.259946055315	0.622077809673521
10	66674230	66918946	HAP_1	0.065410199556541	-874.095686024624	568.536433555948	0.124539254851433
10	66674230	66918946	HAP_2	0.120288248337029	544.288481640062	422.739315748919	0.198245578748402
10	66674230	66918946	HAP_3	0.165188470066519	155.731405570611	362.842808531063	0.667883133014498
10	66674230	66918946	HAP_4	0.0892461197339246	633.255588779117	577.238003978585	0.272919146570746
10	66674230	66918946	HAP_5	0.267738359201774	-228.056591415305	175.603796954753	0.194383780306142
10	66734400	67029118	HAP_1	0.119179600886918	639.9403247492	442.834672911284	0.148782221762173
10	66734400	67029118	HAP_2	0.164634146341463	155.731405570611	362.842808531063	0.667883133014498
10	66734400	67029118	HAP_3	0.0886917960088692	633.255588779117	577.238003978585	0.272919146570746
10	66734400	67029118	HAP_4	0.259977827050998	-172.116863424167	179.379485855611	0.337561493679721
10	66734400	67029118	HAP_5	0.0648558758314856	-874.095686024624	568.536433555948	0.124539254851433
10	66802856	67086949	HAP_1	0.0648558758314856	-874.095686024624	568.536433555948	0.124539254851433
10	66802856	67086949	HAP_2	0.0886917960088692	633.255588779117	577.238003978585	0.272919146570746
10	66802856	67086949	HAP_3	0.108647450110865	411.618920850932	495.936928270491	0.406771554375007
10	66802856	67086949	HAP_4	0.165188470066519	161.577038099407	351.850891127477	0.646188305865379
10	66802856	67086949	HAP_5	0.259977827050998	-172.116863424167	179.379485855611	0.337561493679721
10	66883548	67130084	HAP_1	0.267738359201774	-419.280140949848	180.851684920987	0.0206555862991075
10	66883548	67130084	HAP_2	0.108093126385809	411.618920850932	495.936928270491	0.406771554375007
10	66883548	67130084	HAP_3	0.162416851441242	161.577038099407	351.850891127477	0.646188305865379
10	66883548	67130084	HAP_4	0.065410199556541	-630.432708846859	527.845913486408	0.232659695438586
10	66883548	67130084	HAP_5	0.0892461197339246	633.255588779117	577.238003978585	0.272919146570746
10	66946018	67178872	HAP_1	0.108093126385809	411.618920850932	495.936928270491	0.406771554375007
10	66946018	67178872	HAP_2	0.162416851441242	161.577038099407	351.850891127477	0.646188305865379
10	66946018	67178872	HAP_3	0.065410199556541	-630.432708846859	527.845913486408	0.232659695438586
10	66946018	67178872	HAP_4	0.0892461197339246	633.255588779117	577.238003978585	0.272919146570746
10	66946018	67178872	HAP_5	0.214523281596452	-266.472180094835	213.452773420145	0.212217158404367
10	67071536	67231936	HAP_1	0.130266075388027	-685.21774786027	340.337460213051	0.0443789992834816
10	67071536	67231936	HAP_2	0.0853658536585366	271.692367559424	546.972570176401	0.619509123530479
10	67071536	67231936	HAP_3	0.166851441241685	161.577038099407	351.850891127477	0.646188305865379
10	67071536	67231936	HAP_4	0.0892461197339246	633.255588779117	577.238003978585	0.272919146570746
10	67071536	67231936	HAP_5	0.065410199556541	-630.432708846859	527.845913486408	0.232659695438586
10	67071536	67231936	HAP_6	0.108093126385809	411.618920850932	495.936928270491	0.406771554375007
10	67111939	67279356	HAP_1	0.065410199556541	-630.432708846859	527.845913486408	0.232659695438586
10	67111939	67279356	HAP_2	0.110310421286031	734.075222262374	467.131130043591	0.116432981009758
10	67111939	67279356	HAP_3	0.129711751662971	-685.21774786027	340.337460213051	0.0443789992834816
10	67111939	67279356	HAP_4	0.0853658536585366	271.692367559424	546.972570176401	0.619509123530479
10	67111939	67279356	HAP_5	0.0892461197339246	633.255588779117	577.238003978585	0.272919146570746
10	67111939	67279356	HAP_6	0.172394678492239	161.577038099407	351.850891127477	0.646188305865379
10	67167836	67327408	HAP_1	0.107538802660754	411.618920850932	495.936928270491	0.406771554375007
10	67167836	67327408	HAP_2	0.177937915742794	161.577038099407	351.850891127477	0.646188305865379
10	67167836	67327408	HAP_3	0.069290465631929	-630.432708846859	527.845913486408	0.232659695438586
10	67167836	67327408	HAP_4	0.101441241685144	-176.064023929784	623.832815342485	0.7778332298361
10	67167836	67327408	HAP_5	0.08980044345898	633.255588779117	577.238003978585	0.272919146570746
10	67167836	67327408	HAP_6	0.129711751662971	-685.21774786027	340.337460213051	0.0443789992834816
10	67167836	67327408	HAP_7	0.0853658536585366	-94.6021960018735	584.138742591243	0.871380779132687
10	67210336	67395326	HAP_1	0.105875831485588	411.618920850932	495.936928270491	0.406771554375007
10	67210336	67395326	HAP_2	0.174611973392461	161.577038099407	351.850891127477	0.646188305865379
10	67210336	67395326	HAP_3	0.0853658536585366	-94.6021960018735	584.138742591243	0.871380779132687
10	67210336	67395326	HAP_4	0.101441241685144	-176.064023929784	623.832815342485	0.7778332298361
10	67210336	67395326	HAP_5	0.069290465631929	-630.432708846859	527.845913486408	0.232659695438586
10	67210336	67395326	HAP_6	0.0892461197339246	633.255588779117	577.238003978585	0.272919146570746
10	67210336	67395326	HAP_7	0.129711751662971	-685.21774786027	340.337460213051	0.0443789992834816
10	67271539	67459819	HAP_1	0.0892461197339246	633.255588779117	577.238003978585	0.272919146570746
10	67271539	67459819	HAP_2	0.105875831485588	411.618920850932	495.936928270491	0.406771554375007
10	67271539	67459819	HAP_3	0.174611973392461	161.577038099407	351.850891127477	0.646188305865379
10	67271539	67459819	HAP_4	0.129711751662971	-685.21774786027	340.337460213051	0.0443789992834816
10	67271539	67459819	HAP_5	0.069290465631929	-630.432708846859	527.845913486408	0.232659695438586
10	67271539	67459819	HAP_6	0.0853658536585366	-94.6021960018735	584.138742591243	0.871380779132687
10	67271539	67459819	HAP_7	0.101441241685144	-176.064023929784	623.832815342485	0.7778332298361
10	67310241	67537189	HAP_1	0.105875831485588	411.618920850932	495.936928270491	0.406771554375007
10	67310241	67537189	HAP_2	0.174611973392461	161.577038099407	351.850891127477	0.646188305865379
10	67310241	67537189	HAP_3	0.069290465631929	-630.432708846859	527.845913486408	0.232659695438586
10	67310241	67537189	HAP_4	0.0853658536585366	-94.6021960018735	584.138742591243	0.871380779132687
10	67310241	67537189	HAP_5	0.12860310421286	-685.21774786027	340.337460213051	0.0443789992834816
10	67310241	67537189	HAP_6	0.08980044345898	633.255588779117	577.238003978585	0.272919146570746
10	67372067	67612250	HAP_1	0.151884700665188	173.03716212384	298.004452718722	0.561621541160434
10	67372067	67612250	HAP_2	0.244456762749446	-77.4316182208853	207.998393553681	0.709780355093872
10	67372067	67612250	HAP_3	0.0853658536585366	-94.6021960018735	584.138742591243	0.871380779132687
10	67372067	67612250	HAP_4	0.0914634146341463	633.255588779117	577.238003978585	0.272919146570746
10	67372067	67612250	HAP_5	0.127494456762749	-685.21774786027	340.337460213051	0.0443789992834816
10	67429957	67689538	HAP_1	0.0914634146341463	633.255588779117	577.238003978585	0.272919146570746
10	67429957	67689538	HAP_2	0.220620842572062	-63.2156054665856	239.072395300538	0.791517323676589
10	67429957	67689538	HAP_3	0.129711751662971	-685.21774786027	340.337460213051	0.0443789992834816
10	67429957	67689538	HAP_4	0.244456762749446	-77.4316182208853	207.998393553681	0.709780355093872
10	67429957	67689538	HAP_5	0.0848115299334812	-94.6021960018735	584.138742591243	0.871380779132687
10	67524826	67760087	HAP_1	0.26330376940133	8.14940508616096	192.476457785468	0.966237365065438
10	67524826	67760087	HAP_2	0.129711751662971	-685.21774786027	340.337460213051	0.0443789992834816
10	67524826	67760087	HAP_3	0.0853658536585366	-94.6021960018735	584.138742591243	0.871380779132687
10	67524826	67760087	HAP_4	0.241685144124169	-113.27989364314	211.669775674981	0.592664253369686
10	67524826	67760087	HAP_5	0.0914634146341463	633.255588779117	577.238003978585	0.272919146570746
10	67583855	67845523	HAP_1	0.220620842572062	-63.2156054665856	239.072395300538	0.791517323676589
10	67583855	67845523	HAP_2	0.129711751662971	-685.21774786027	340.337460213051	0.0443789992834816
10	67583855	67845523	HAP_3	0.0853658536585366	-94.6021960018735	584.138742591243	0.871380779132687
10	67583855	67845523	HAP_4	0.0914634146341463	633.255588779117	577.238003978585	0.272919146570746
10	67583855	67845523	HAP_5	0.268847006651885	-87.4697586609054	195.11698440483	0.65405031949015
10	67659515	67887169	HAP_1	0.222283813747228	18.455330084792	236.169563458652	0.93773076946063
10	67659515	67887169	HAP_2	0.0914634146341463	633.255588779117	577.238003978585	0.272919146570746
10	67659515	67887169	HAP_3	0.269955654101996	-87.4697586609054	195.11698440483	0.65405031949015
10	67659515	67887169	HAP_4	0.130820399113082	-685.21774786027	340.337460213051	0.0443789992834816
10	67659515	67887169	HAP_5	0.0853658536585366	-94.6021960018735	584.138742591243	0.871380779132687
10	67733930	67906047	HAP_1	0.0853658536585366	-94.6021960018735	584.138742591243	0.871380779132687
10	67733930	67906047	HAP_2	0.127494456762749	-685.21774786027	340.337460213051	0.0443789992834816
10	67733930	67906047	HAP_3	0.155210643015521	78.8739858573352	298.577042021114	0.79171302039089
10	67733930	67906047	HAP_4	0.0914634146341463	633.255588779117	577.238003978585	0.272919146570746
10	67733930	67906047	HAP_5	0.270509977827051	-87.4697586609054	195.11698440483	0.65405031949015
10	67812472	67937992	HAP_1	0.0914634146341463	633.255588779117	577.238003978585	0.272919146570746
10	67812472	67937992	HAP_2	0.266075388026608	-102.571476415384	197.002761324136	0.602733225533903
10	67812472	67937992	HAP_3	0.127494456762749	-685.21774786027	340.337460213051	0.0443789992834816
10	67812472	67937992	HAP_4	0.119733924611973	37.6501519826757	444.671252189389	0.932543101101645
10	67812472	67937992	HAP_5	0.0853658536585366	-94.6021960018735	584.138742591243	0.871380779132687
10	67876485	67967911	HAP_1	0.247782705099778	-137.921079478605	208.432488545383	0.508330972188347
10	67876485	67967911	HAP_2	0.126940133037694	-685.21774786027	340.337460213051	0.0443789992834816
10	67876485	67967911	HAP_3	0.108647450110865	-124.420753419006	469.246242436696	0.790955194293764
10	67876485	67967911	HAP_4	0.0914634146341463	633.255588779117	577.238003978585	0.272919146570746
10	67876485	67967911	HAP_5	0.0853658536585366	-94.6021960018735	584.138742591243	0.871380779132687
10	67898830	68020797	HAP_1	0.108647450110865	-124.420753419006	469.246242436696	0.790955194293764
10	67898830	68020797	HAP_2	0.0903547671840355	633.255588779117	577.238003978585	0.272919146570746
10	67898830	68020797	HAP_3	0.126385809312639	-685.21774786027	340.337460213051	0.0443789992834816
10	67898830	68020797	HAP_4	0.0853658536585366	-94.6021960018735	584.138742591243	0.871380779132687
10	67898830	68020797	HAP_5	0.0903547671840355	-486.961023012447	404.871625433044	0.229391705925619
10	67898830	68020797	HAP_6	0.156319290465632	31.347218057754	406.143573392531	0.938495648301873
10	67923607	68067980	HAP_1	0.0864745011086474	-40.6791019188096	539.080511439272	0.939865571558182
10	67923607	68067980	HAP_2	0.126385809312639	-685.21774786027	340.337460213051	0.0443789992834816
10	67923607	68067980	HAP_3	0.0903547671840355	633.255588779117	577.238003978585	0.272919146570746
10	67923607	68067980	HAP_4	0.108647450110865	-124.420753419006	469.246242436696	0.790955194293764
10	67923607	68067980	HAP_5	0.0903547671840355	-486.961023012447	404.871625433044	0.229391705925619
10	67923607	68067980	HAP_6	0.155764966740576	31.347218057754	406.143573392531	0.938495648301873
10	67957181	68114080	HAP_1	0.0903547671840355	-486.961023012447	404.871625433044	0.229391705925619
10	67957181	68114080	HAP_2	0.155764966740576	31.347218057754	406.143573392531	0.938495648301873
10	67957181	68114080	HAP_3	0.0864745011086474	-40.6791019188096	539.080511439272	0.939865571558182
10	67957181	68114080	HAP_4	0.108647450110865	-124.420753419006	469.246242436696	0.790955194293764
10	67957181	68114080	HAP_5	0.126385809312639	-685.21774786027	340.337460213051	0.0443789992834816
10	67957181	68114080	HAP_6	0.0903547671840355	633.255588779117	577.238003978585	0.272919146570746
10	68009703	68161416	HAP_1	0.0870288248337029	-40.6791019188096	539.080511439272	0.939865571558182
10	68009703	68161416	HAP_2	0.108647450110865	-124.420753419006	469.246242436696	0.790955194293764
10	68009703	68161416	HAP_3	0.135809312638581	-150.139523708132	308.778704177899	0.626919220739562
10	68009703	68161416	HAP_4	0.222838137472284	333.425909514266	250.37441039819	0.18329709625385
10	68009703	68161416	HAP_5	0.126940133037694	-685.21774786027	340.337460213051	0.0443789992834816
10	68009703	68161416	HAP_6	0.0903547671840355	633.255588779117	577.238003978585	0.272919146570746
10	68038957	68182862	HAP_1	0.0853658536585366	-94.6021960018735	584.138742591243	0.871380779132687
10	68038957	68182862	HAP_2	0.135809312638581	-150.139523708132	308.778704177899	0.626919220739562
10	68038957	68182862	HAP_3	0.223946784922395	333.425909514266	250.37441039819	0.18329709625385
10	68038957	68182862	HAP_4	0.0903547671840355	633.255588779117	577.238003978585	0.272919146570746
10	68038957	68182862	HAP_5	0.126940133037694	-685.21774786027	340.337460213051	0.0443789992834816
10	68038957	68182862	HAP_6	0.108647450110865	-124.420753419006	469.246242436696	0.790955194293764
10	68094688	68225081	HAP_1	0.194013303769401	-82.5977564971362	251.105063964476	0.742280749228789
10	68094688	68225081	HAP_2	0.222838137472284	333.425909514266	250.37441039819	0.18329709625385
10	68094688	68225081	HAP_3	0.136363636363636	497.204221590726	405.023237895563	0.219924248982391
10	68094688	68225081	HAP_4	0.126940133037694	-685.21774786027	340.337460213051	0.0443789992834816
10	68094688	68225081	HAP_5	0.135809312638581	-150.139523708132	308.778704177899	0.626919220739562
10	68143066	68274196	HAP_1	0.126940133037694	-685.21774786027	340.337460213051	0.0443789992834816
10	68143066	68274196	HAP_2	0.222838137472284	333.425909514266	250.37441039819	0.18329709625385
10	68143066	68274196	HAP_3	0.139135254988914	497.204221590726	405.023237895563	0.219924248982391
10	68143066	68274196	HAP_4	0.134146341463415	-247.328857385914	316.440942988641	0.434660357573384
10	68143066	68274196	HAP_5	0.194013303769401	-82.5977564971362	251.105063964476	0.742280749228789
10	68178591	68316011	HAP_1	0.194013303769401	-82.5977564971362	251.105063964476	0.742280749228789
10	68178591	68316011	HAP_2	0.126940133037694	-685.21774786027	340.337460213051	0.0443789992834816
10	68178591	68316011	HAP_3	0.222838137472284	333.425909514266	250.37441039819	0.18329709625385
10	68178591	68316011	HAP_4	0.139135254988914	497.204221590726	405.023237895563	0.219924248982391
10	68178591	68316011	HAP_5	0.161862527716186	-207.010698337466	258.97103056323	0.424296077891191
10	68205692	68383800	HAP_1	0.161308203991131	-200.02055566133	263.494197684429	0.447989171553052
10	68205692	68383800	HAP_2	0.126940133037694	-685.21774786027	340.337460213051	0.0443789992834816
10	68205692	68383800	HAP_3	0.156319290465632	31.347218057754	406.143573392531	0.938495648301873
10	68205692	68383800	HAP_4	0.139135254988914	497.204221590726	405.023237895563	0.219924248982391
10	68205692	68383800	HAP_5	0.194013303769401	-82.5977564971362	251.105063964476	0.742280749228789
10	68258065	68449993	HAP_1	0.156319290465632	31.347218057754	406.143573392531	0.938495648301873
10	68258065	68449993	HAP_2	0.0903547671840355	633.255588779117	577.238003978585	0.272919146570746
10	68258065	68449993	HAP_3	0.133037694013304	-178.629499463467	324.252588424236	0.58184328551724
10	68258065	68449993	HAP_4	0.128048780487805	-685.21774786027	340.337460213051	0.0443789992834816
10	68258065	68449993	HAP_5	0.0848115299334812	-94.6021960018735	584.138742591243	0.871380779132687
10	68258065	68449993	HAP_6	0.108647450110865	-124.420753419006	469.246242436696	0.790955194293764
10	68291765	68514251	HAP_1	0.155764966740576	31.347218057754	406.143573392531	0.938495648301873
10	68291765	68514251	HAP_2	0.0903547671840355	633.255588779117	577.238003978585	0.272919146570746
10	68291765	68514251	HAP_3	0.133037694013304	-178.629499463467	324.252588424236	0.58184328551724
10	68291765	68514251	HAP_4	0.126940133037694	-685.21774786027	340.337460213051	0.0443789992834816
10	68291765	68514251	HAP_5	0.0848115299334812	-94.6021960018735	584.138742591243	0.871380779132687
10	68291765	68514251	HAP_6	0.108647450110865	-124.420753419006	469.246242436696	0.790955194293764
10	68370293	68553550	HAP_1	0.0848115299334812	-94.6021960018735	584.138742591243	0.871380779132687
10	68370293	68553550	HAP_2	0.113082039911308	118.223151007822	445.79382284117	0.790919242771528
10	68370293	68553550	HAP_3	0.0903547671840355	633.255588779117	577.238003978585	0.272919146570746
10	68370293	68553550	HAP_4	0.13470066518847	-178.629499463467	324.252588424236	0.58184328551724
10	68370293	68553550	HAP_5	0.127494456762749	-685.21774786027	340.337460213051	0.0443789992834816
10	68370293	68553550	HAP_6	0.155764966740576	31.347218057754	406.143573392531	0.938495648301873
10	68409842	68577984	HAP_1	0.133037694013304	-149.104083612037	332.518774974072	0.653968025079963
10	68409842	68577984	HAP_2	0.126940133037694	-685.21774786027	340.337460213051	0.0443789992834816
10	68409842	68577984	HAP_3	0.0848115299334812	-94.6021960018735	584.138742591243	0.871380779132687
10	68409842	68577984	HAP_4	0.155210643015521	31.347218057754	406.143573392531	0.938495648301873
10	68409842	68577984	HAP_5	0.0903547671840355	633.255588779117	577.238003978585	0.272919146570746
10	68409842	68577984	HAP_6	0.10920177383592	-124.420753419006	469.246242436696	0.790955194293764
10	68489935	68600897	HAP_1	0.0848115299334812	-94.6021960018735	584.138742591243	0.871380779132687
10	68489935	68600897	HAP_2	0.0886917960088692	633.255588779117	577.238003978585	0.272919146570746
10	68489935	68600897	HAP_3	0.148558758314856	31.347218057754	406.143573392531	0.938495648301873
10	68489935	68600897	HAP_4	0.133037694013304	-149.104083612037	332.518774974072	0.653968025079963
10	68489935	68600897	HAP_5	0.10920177383592	-124.420753419006	469.246242436696	0.790955194293764
10	68489935	68600897	HAP_6	0.126940133037694	-685.21774786027	340.337460213051	0.0443789992834816
10	68543309	68641301	HAP_1	0.194567627494457	-412.573910887368	232.413776322414	0.0762119496889888
10	68543309	68641301	HAP_2	0.14689578713969	31.347218057754	406.143573392531	0.938495648301873
10	68543309	68641301	HAP_3	0.115853658536585	492.10098010797	445.751132733398	0.269899910634873
10	68543309	68641301	HAP_4	0.133037694013304	-149.104083612037	332.518774974072	0.653968025079963
10	68543309	68641301	HAP_5	0.108647450110865	-124.420753419006	469.246242436696	0.790955194293764
10	68568255	68695562	HAP_1	0.0748337028824834	-1326.87620255873	565.991902057581	0.0192801879039453
10	68568255	68695562	HAP_2	0.110864745011086	-299.657178390131	466.341426899954	0.52066859833838
10	68568255	68695562	HAP_3	0.111973392461197	-191.64014889021	445.431377557735	0.667129010350895
10	68568255	68695562	HAP_4	0.12139689578714	-125.621802480994	423.454972160039	0.766796021986475
10	68568255	68695562	HAP_5	0.150221729490022	31.347218057754	406.143573392531	0.938495648301873
10	68568255	68695562	HAP_6	0.132483370288248	-194.985546666954	341.656534706161	0.568342949806801
10	68594892	68786726	HAP_1	0.150221729490022	31.347218057754	406.143573392531	0.938495648301873
10	68594892	68786726	HAP_2	0.0748337028824834	-1326.87620255873	565.991902057581	0.0192801879039453
10	68594892	68786726	HAP_3	0.0892461197339246	-486.961023012447	404.871625433044	0.229391705925619
10	68594892	68786726	HAP_4	0.151884700665188	-183.986958371436	332.293528087358	0.579931576963961
10	68594892	68786726	HAP_5	0.111973392461197	-191.64014889021	445.431377557735	0.667129010350895
10	68594892	68786726	HAP_6	0.115853658536585	476.003975256987	468.500499208172	0.309898223907532
10	68627774	68804545	HAP_1	0.0748337028824834	-1326.87620255873	565.991902057581	0.0192801879039453
10	68627774	68804545	HAP_2	0.0920177383592018	-486.961023012447	404.871625433044	0.229391705925619
10	68627774	68804545	HAP_3	0.104212860310421	-11.7100234065495	423.255153088249	0.977934286427039
10	68627774	68804545	HAP_4	0.26330376940133	27.6129109547382	196.838855407802	0.888469112196736
10	68627774	68804545	HAP_5	0.115853658536585	476.003975256987	468.500499208172	0.309898223907532
10	68683267	68837809	HAP_1	0.08980044345898	-486.961023012447	404.871625433044	0.229391705925619
10	68683267	68837809	HAP_2	0.0975609756097561	101.903985186989	466.880870182112	0.82727234761007
10	68683267	68837809	HAP_3	0.116407982261641	476.003975256987	468.500499208172	0.309898223907532
10	68683267	68837809	HAP_4	0.0748337028824834	-1326.87620255873	565.991902057581	0.0192801879039453
10	68683267	68837809	HAP_5	0.265521064301552	42.5258602234158	194.824984469435	0.827263200127461
10	68772980	68880992	HAP_1	0.0748337028824834	-1326.87620255873	565.991902057581	0.0192801879039453
10	68772980	68880992	HAP_2	0.12139689578714	-260.675895161364	333.161463282951	0.434169609163142
10	68772980	68880992	HAP_3	0.115853658536585	476.003975256987	468.500499208172	0.309898223907532
10	68772980	68880992	HAP_4	0.0975609756097561	101.903985186989	466.880870182112	0.82727234761007
10	68772980	68880992	HAP_5	0.328713968957871	31.7114690295488	152.410380720663	0.835224830721133
10	68799097	68958149	HAP_1	0.0748337028824834	-1326.87620255873	565.991902057581	0.0192801879039453
10	68799097	68958149	HAP_2	0.115853658536585	476.003975256987	468.500499208172	0.309898223907532
10	68799097	68958149	HAP_3	0.278270509977827	124.797411343859	184.156938616106	0.498158036799764
10	68799097	68958149	HAP_4	0.08980044345898	-486.961023012447	404.871625433044	0.229391705925619
10	68829539	69040191	HAP_1	0.0892461197339246	-486.961023012447	404.871625433044	0.229391705925619
10	68829539	69040191	HAP_2	0.278270509977827	148.44831140488	185.434309880984	0.423609601932882
10	68829539	69040191	HAP_3	0.129157427937916	-124.936826261979	404.519781988086	0.757506319261184
10	68829539	69040191	HAP_4	0.111419068736142	476.003975256987	468.500499208172	0.309898223907532
10	68857763	69074876	HAP_1	0.277161862527716	148.44831140488	185.434309880984	0.423609601932882
10	68857763	69074876	HAP_2	0.123059866962306	-124.936826261979	404.519781988086	0.757506319261184
10	68857763	69074876	HAP_3	0.111419068736142	476.003975256987	468.500499208172	0.309898223907532
10	68857763	69074876	HAP_4	0.0892461197339246	-486.961023012447	404.871625433044	0.229391705925619
10	68933510	69173885	HAP_1	0.111419068736142	476.003975256987	468.500499208172	0.309898223907532
10	68933510	69173885	HAP_2	0.277161862527716	148.44831140488	185.434309880984	0.423609601932882
10	68933510	69173885	HAP_3	0.0886917960088692	-486.961023012447	404.871625433044	0.229391705925619
10	68933510	69173885	HAP_4	0.123059866962306	-124.936826261979	404.519781988086	0.757506319261184
10	69006455	69242846	HAP_1	0.115853658536585	476.003975256987	468.500499208172	0.309898223907532
10	69006455	69242846	HAP_2	0.124168514412417	-124.936826261979	404.519781988086	0.757506319261184
10	69006455	69242846	HAP_3	0.302106430155211	-55.2257333646135	163.605491743406	0.735778788613458
10	69006455	69242846	HAP_4	0.160753880266075	-156.192190386396	296.051215577006	0.597919026799268
10	69006455	69242846	HAP_5	0.0881374722838137	-558.308682772366	423.305231917423	0.187533166373476
10	69059619	69276554	HAP_1	0.130820399113082	-236.0857925542	375.581938130121	0.529781163937629
10	69059619	69276554	HAP_2	0.302106430155211	-55.2257333646135	163.605491743406	0.735778788613458
10	69059619	69276554	HAP_3	0.160753880266075	-156.192190386396	296.051215577006	0.597919026799268
10	69059619	69276554	HAP_4	0.0881374722838137	-558.308682772366	423.305231917423	0.187533166373476
10	69059619	69276554	HAP_5	0.115853658536585	476.003975256987	468.500499208172	0.309898223907532
10	69120051	69334027	HAP_1	0.0881374722838137	-558.308682772366	423.305231917423	0.187533166373476
10	69120051	69334027	HAP_2	0.0892461197339246	634.950449356916	631.417489631201	0.314883918170545
10	69120051	69334027	HAP_3	0.0748337028824834	-1326.87620255873	565.991902057581	0.0192801879039453
10	69120051	69334027	HAP_4	0.299889135254989	15.0077217050767	165.397534281036	0.927721790641081
10	69220338	69373858	HAP_1	0.0748337028824834	-1326.87620255873	565.991902057581	0.0192801879039453
10	69220338	69373858	HAP_2	0.195121951219512	-156.111106712774	258.402063140408	0.545904487041091
10	69220338	69373858	HAP_3	0.104767184035477	10.9428420192423	495.871804170249	0.982398756212408
10	69220338	69373858	HAP_4	0.0909090909090909	-558.308682772366	423.305231917423	0.187533166373476
10	69264229	69448864	HAP_1	0.0814855875831486	-952.499913314493	635.169251006294	0.134073029787188
10	69264229	69448864	HAP_2	0.0748337028824834	-1326.87620255873	565.991902057581	0.0192801879039453
10	69264229	69448864	HAP_3	0.0909090909090909	-558.308682772366	423.305231917423	0.187533166373476
10	69264229	69448864	HAP_4	0.195676274944568	-156.111106712774	258.402063140408	0.545904487041091
10	69264229	69448864	HAP_5	0.107538802660754	10.9428420192423	495.871804170249	0.982398756212408
10	69303451	69505109	HAP_1	0.0748337028824834	-1326.87620255873	565.991902057581	0.0192801879039453
10	69303451	69505109	HAP_2	0.19290465631929	-242.191622858648	271.810647674678	0.373153799967259
10	69303451	69505109	HAP_3	0.107538802660754	10.9428420192423	495.871804170249	0.982398756212408
10	69303451	69505109	HAP_4	0.0920177383592018	-558.308682772366	423.305231917423	0.187533166373476
10	69303451	69505109	HAP_5	0.085920177383592	-924.906711023954	578.59406877984	0.110277817354802
10	69363458	69540612	HAP_1	0.0920177383592018	-558.308682772366	423.305231917423	0.187533166373476
10	69363458	69540612	HAP_2	0.240022172949002	-154.802208288868	195.417437097767	0.428477725845271
10	69363458	69540612	HAP_3	0.150221729490022	-91.8264521190051	424.076622106203	0.82862222306699
10	69363458	69540612	HAP_4	0.085920177383592	-924.906711023954	578.59406877984	0.110277817354802
10	69363458	69540612	HAP_5	0.106984478935698	10.9428420192423	495.871804170249	0.982398756212408
10	69426174	69592884	HAP_1	0.347560975609756	-49.3687268492728	142.583311691977	0.729240695333583
10	69426174	69592884	HAP_2	0.150221729490022	-91.8264521190051	424.076622106203	0.82862222306699
10	69426174	69592884	HAP_3	0.0909090909090909	-558.308682772366	423.305231917423	0.187533166373476
10	69426174	69592884	HAP_4	0.085920177383592	-924.906711023954	578.59406877984	0.110277817354802
10	69482182	69677689	HAP_1	0.0853658536585366	-924.906711023954	578.59406877984	0.110277817354802
10	69482182	69677689	HAP_2	0.111973392461197	968.349490956351	498.692192299072	0.0524796036022931
10	69482182	69677689	HAP_3	0.366407982261641	-124.272930461711	133.119181498193	0.350791413801534
10	69482182	69677689	HAP_4	0.149667405764967	-91.8264521190051	424.076622106203	0.82862222306699
10	69530195	69761776	HAP_1	0.0848115299334812	-924.906711023954	578.59406877984	0.110277817354802
10	69530195	69761776	HAP_2	0.150221729490022	-91.8264521190051	424.076622106203	0.82862222306699
10	69530195	69761776	HAP_3	0.0909090909090909	-558.308682772366	423.305231917423	0.187533166373476
10	69530195	69761776	HAP_4	0.245011086474501	35.4465402859482	216.443884753487	0.869951159276113
10	69530195	69761776	HAP_5	0.0776053215077605	-1269.47400993247	524.338526432456	0.0156731009372066
10	69530195	69761776	HAP_6	0.0687361419068736	640.574899959364	625.665940562297	0.306194585749364
10	69577979	69834381	HAP_1	0.150776053215078	-91.8264521190051	424.076622106203	0.82862222306699
10	69577979	69834381	HAP_2	0.0920177383592018	-558.308682772366	423.305231917423	0.187533166373476
10	69577979	69834381	HAP_3	0.134146341463415	652.632269911537	467.715982044494	0.163255693011308
10	69577979	69834381	HAP_4	0.110864745011086	377.380587162262	467.291814778599	0.419542189811695
10	69577979	69834381	HAP_5	0.152993348115299	-496.461278099559	288.861371575254	0.0860201625095515
10	69577979	69834381	HAP_6	0.0687361419068736	640.574899959364	625.665940562297	0.306194585749364
10	69637713	69861910	HAP_1	0.125277161862528	28.0653511923435	528.998715358469	0.957701022435771
10	69637713	69861910	HAP_2	0.0920177383592018	-558.308682772366	423.305231917423	0.187533166373476
10	69637713	69861910	HAP_3	0.110864745011086	377.380587162262	467.291814778599	0.419542189811695
10	69637713	69861910	HAP_4	0.0853658536585366	-924.906711023954	578.59406877984	0.110277817354802
10	69637713	69861910	HAP_5	0.0676274944567627	-1326.87620255873	565.991902057581	0.0192801879039453
10	69637713	69861910	HAP_6	0.0681818181818182	640.574899959364	625.665940562297	0.306194585749364
10	69729131	69907558	HAP_1	0.0981152993348115	-236.475195067053	405.426622035306	0.559856152643728
10	69729131	69907558	HAP_2	0.0853658536585366	-924.906711023954	578.59406877984	0.110277817354802
10	69729131	69907558	HAP_3	0.0670731707317073	-1326.87620255873	565.991902057581	0.0192801879039453
10	69729131	69907558	HAP_4	0.110310421286031	377.380587162262	467.291814778599	0.419542189811695
10	69729131	69907558	HAP_5	0.124722838137472	28.0653511923435	528.998715358469	0.957701022435771
10	69818737	69961794	HAP_1	0.109756097560976	535.35214695138	540.77024807613	0.322452885258136
10	69818737	69961794	HAP_2	0.124722838137472	28.0653511923435	528.998715358469	0.957701022435771
10	69818737	69961794	HAP_3	0.0981152993348115	-236.475195067053	405.426622035306	0.559856152643728
10	69818737	69961794	HAP_4	0.0848115299334812	-924.906711023954	578.59406877984	0.110277817354802
10	69818737	69961794	HAP_5	0.0670731707317073	-1326.87620255873	565.991902057581	0.0192801879039453
10	69818737	69961794	HAP_6	0.110310421286031	377.380587162262	467.291814778599	0.419542189811695
10	69847900	69995197	HAP_1	0.0848115299334812	-924.906711023954	578.59406877984	0.110277817354802
10	69847900	69995197	HAP_2	0.110310421286031	377.380587162262	467.291814778599	0.419542189811695
10	69847900	69995197	HAP_3	0.0670731707317073	-1326.87620255873	565.991902057581	0.0192801879039453
10	69847900	69995197	HAP_4	0.109756097560976	535.35214695138	540.77024807613	0.322452885258136
10	69847900	69995197	HAP_5	0.124722838137472	28.0653511923435	528.998715358469	0.957701022435771
10	69847900	69995197	HAP_6	0.0970066518847007	-236.475195067053	405.426622035306	0.559856152643728
10	69890883	70045392	HAP_1	0.124722838137472	28.0653511923435	528.998715358469	0.957701022435771
10	69890883	70045392	HAP_2	0.108093126385809	10.9428420192423	495.871804170249	0.982398756212408
10	69890883	70045392	HAP_3	0.0914634146341463	-1205.09037172871	498.579632780298	0.0158473654399601
10	69890883	70045392	HAP_4	0.10920177383592	535.35214695138	540.77024807613	0.322452885258136
10	69890883	70045392	HAP_5	0.0698447893569845	-1326.87620255873	565.991902057581	0.0192801879039453
10	69890883	70045392	HAP_6	0.0970066518847007	-236.475195067053	405.426622035306	0.559856152643728
10	69930668	70078519	HAP_1	0.107538802660754	10.9428420192423	495.871804170249	0.982398756212408
10	69930668	70078519	HAP_2	0.124722838137472	28.0653511923435	528.998715358469	0.957701022435771
10	69930668	70078519	HAP_3	0.10920177383592	535.35214695138	540.77024807613	0.322452885258136
10	69930668	70078519	HAP_4	0.069290465631929	-1326.87620255873	565.991902057581	0.0192801879039453
10	69930668	70078519	HAP_5	0.0914634146341463	-1205.09037172871	498.579632780298	0.0158473654399601
10	69930668	70078519	HAP_6	0.0970066518847007	-236.475195067053	405.426622035306	0.559856152643728
10	69985122	70147604	HAP_1	0.069290465631929	-1326.87620255873	565.991902057581	0.0192801879039453
10	69985122	70147604	HAP_2	0.0848115299334812	-924.906711023954	578.59406877984	0.110277817354802
10	69985122	70147604	HAP_3	0.0970066518847007	-236.475195067053	405.426622035306	0.559856152643728
10	69985122	70147604	HAP_4	0.10920177383592	535.35214695138	540.77024807613	0.322452885258136
10	69985122	70147604	HAP_5	0.107538802660754	10.9428420192423	495.871804170249	0.982398756212408
10	69985122	70147604	HAP_6	0.124722838137472	28.0653511923435	528.998715358469	0.957701022435771
10	70027749	70204351	HAP_1	0.106984478935698	10.9428420192423	495.871804170249	0.982398756212408
10	70027749	70204351	HAP_2	0.0970066518847007	-236.475195067053	405.426622035306	0.559856152643728
10	70027749	70204351	HAP_3	0.0848115299334812	-924.906711023954	578.59406877984	0.110277817354802
10	70027749	70204351	HAP_4	0.0670731707317073	-1326.87620255873	565.991902057581	0.0192801879039453
10	70027749	70204351	HAP_5	0.124722838137472	28.0653511923435	528.998715358469	0.957701022435771
10	70027749	70204351	HAP_6	0.109756097560976	535.35214695138	540.77024807613	0.322452885258136
10	70068934	70231432	HAP_1	0.108647450110865	535.35214695138	540.77024807613	0.322452885258136
10	70068934	70231432	HAP_2	0.0842572062084257	-763.166836492436	627.000429445732	0.223862107536651
10	70068934	70231432	HAP_3	0.106984478935698	10.9428420192423	495.871804170249	0.982398756212408
10	70068934	70231432	HAP_4	0.124722838137472	28.0653511923435	528.998715358469	0.957701022435771
10	70068934	70231432	HAP_5	0.0981152993348115	-236.475195067053	405.426622035306	0.559856152643728
10	70068934	70231432	HAP_6	0.0670731707317073	-1326.87620255873	565.991902057581	0.0192801879039453
10	70118767	70261218	HAP_1	0.0676274944567627	-1326.87620255873	565.991902057581	0.0192801879039453
10	70118767	70261218	HAP_2	0.0842572062084257	-763.166836492436	627.000429445732	0.223862107536651
10	70118767	70261218	HAP_3	0.0892461197339246	-1111.4084954629	627.653337932237	0.076947201830637
10	70118767	70261218	HAP_4	0.106984478935698	10.9428420192423	495.871804170249	0.982398756212408
10	70118767	70261218	HAP_5	0.108647450110865	535.35214695138	540.77024807613	0.322452885258136
10	70118767	70261218	HAP_6	0.226718403547672	105.222300405274	221.616177405692	0.63504955774219
10	70198630	70323001	HAP_1	0.114190687361419	78.4541946557707	423.978710898208	0.853237695978412
10	70198630	70323001	HAP_2	0.291019955654102	-259.932506370965	170.871797647336	0.128561822501378
10	70198630	70323001	HAP_3	0.297117516629712	-90.7842471906783	174.307906175484	0.602617054787619
10	70198630	70323001	HAP_4	0.108647450110865	535.35214695138	540.77024807613	0.322452885258136
10	70198630	70323001	HAP_5	0.0676274944567627	-1326.87620255873	565.991902057581	0.0192801879039453
10	70220241	70350477	HAP_1	0.226718403547672	105.222300405274	221.616177405692	0.63504955774219
10	70220241	70350477	HAP_2	0.114745011086475	78.4541946557707	423.978710898208	0.853237695978412
10	70220241	70350477	HAP_3	0.108647450110865	535.35214695138	540.77024807613	0.322452885258136
10	70220241	70350477	HAP_4	0.0676274944567627	-1326.87620255873	565.991902057581	0.0192801879039453
10	70220241	70350477	HAP_5	0.149113082039911	-218.788598313695	312.941417775535	0.484649937419251
10	70220241	70350477	HAP_6	0.133037694013304	-190.722871175707	389.72199174069	0.624692102969434
10	70252988	70412468	HAP_1	0.0676274944567627	-1326.87620255873	565.991902057581	0.0192801879039453
10	70252988	70412468	HAP_2	0.129157427937916	-352.299763864775	397.267642269943	0.375422600869644
10	70252988	70412468	HAP_3	0.133037694013304	-190.722871175707	389.72199174069	0.624692102969434
10	70252988	70412468	HAP_4	0.221175166297118	166.856779038868	229.724485523106	0.467825029569171
10	70252988	70412468	HAP_5	0.11529933481153	78.4541946557707	423.978710898208	0.853237695978412
10	70252988	70412468	HAP_6	0.108647450110865	535.35214695138	540.77024807613	0.322452885258136
10	70304694	70453840	HAP_1	0.110310421286031	-157.773001214706	505.073157444202	0.754827638632
10	70304694	70453840	HAP_2	0.10920177383592	535.35214695138	540.77024807613	0.322452885258136
10	70304694	70453840	HAP_3	0.133592017738359	-190.722871175707	389.72199174069	0.624692102969434
10	70304694	70453840	HAP_4	0.124168514412417	28.0653511923435	528.998715358469	0.957701022435771
10	70304694	70453840	HAP_5	0.0676274944567627	-1326.87620255873	565.991902057581	0.0192801879039453
10	70304694	70453840	HAP_6	0.0970066518847007	-236.475195067053	405.426622035306	0.559856152643728
10	70304694	70453840	HAP_7	0.11529933481153	78.4541946557707	423.978710898208	0.853237695978412
10	70345046	70495406	HAP_1	0.181818181818182	206.864144595894	272.598981236168	0.448138154096676
10	70345046	70495406	HAP_2	0.109756097560976	535.35214695138	540.77024807613	0.322452885258136
10	70345046	70495406	HAP_3	0.114745011086475	-44.8392874703249	389.986491646329	0.908489700600191
10	70345046	70495406	HAP_4	0.123614190687361	28.0653511923435	528.998715358469	0.957701022435771
10	70345046	70495406	HAP_5	0.0670731707317073	-1326.87620255873	565.991902057581	0.0192801879039453
10	70345046	70495406	HAP_6	0.0964523281596452	-236.475195067053	405.426622035306	0.559856152643728
10	70382942	70564395	HAP_1	0.17350332594235	38.3658727812744	288.408432453087	0.894202778174154
10	70382942	70564395	HAP_2	0.108647450110865	535.35214695138	540.77024807613	0.322452885258136
10	70382942	70564395	HAP_3	0.123614190687361	28.0653511923435	528.998715358469	0.957701022435771
10	70382942	70564395	HAP_4	0.0670731707317073	-1326.87620255873	565.991902057581	0.0192801879039453
10	70382942	70564395	HAP_5	0.0964523281596452	-236.475195067053	405.426622035306	0.559856152643728
10	70432926	70638331	HAP_1	0.0970066518847007	-236.475195067053	405.426622035306	0.559856152643728
10	70432926	70638331	HAP_2	0.108647450110865	535.35214695138	540.77024807613	0.322452885258136
10	70432926	70638331	HAP_3	0.0870288248337029	-1363.79657612082	627.210273971001	0.0299393415281333
10	70432926	70638331	HAP_4	0.124168514412417	28.0653511923435	528.998715358469	0.957701022435771
10	70432926	70638331	HAP_5	0.195676274944568	132.315040254812	229.482097536071	0.56436842406198
10	70432926	70638331	HAP_6	0.0665188470066519	-1326.87620255873	565.991902057581	0.0192801879039453
10	70480864	70671983	HAP_1	0.0676274944567627	-1259.94671055383	524.573453906033	0.0165167029525435
10	70480864	70671983	HAP_2	0.0870288248337029	-1363.79657612082	627.210273971001	0.0299393415281333
10	70480864	70671983	HAP_3	0.0970066518847007	-236.475195067053	405.426622035306	0.559856152643728
10	70480864	70671983	HAP_4	0.125831485587583	28.0653511923435	528.998715358469	0.957701022435771
10	70480864	70671983	HAP_5	0.205654101995565	199.537353754043	226.621381554369	0.378833091922379
10	70480864	70671983	HAP_6	0.108093126385809	535.35214695138	540.77024807613	0.322452885258136
10	70539029	70721042	HAP_1	0.125277161862528	28.0653511923435	528.998715358469	0.957701022435771
10	70539029	70721042	HAP_2	0.16019955654102	598.493312528039	276.059509329721	0.0304244098618922
10	70539029	70721042	HAP_3	0.333148558758315	-111.861932705046	157.137077528722	0.476729043501359
10	70539029	70721042	HAP_4	0.0676274944567627	-1259.94671055383	524.573453906033	0.0165167029525435
10	70539029	70721042	HAP_5	0.156873614190687	122.721826054835	296.550413682494	0.679097516752231
10	70539029	70721042	HAP_6	0.0975609756097561	-236.475195067053	405.426622035306	0.559856152643728
10	70616351	70771520	HAP_1	0.0676274944567627	-1259.94671055383	524.573453906033	0.0165167029525435
10	70616351	70771520	HAP_2	0.291019955654102	177.224859707262	164.94724263637	0.282919919039278
10	70616351	70771520	HAP_3	0.138580931263858	-86.9929526204581	352.893664262834	0.805341882791925
10	70616351	70771520	HAP_4	0.16019955654102	598.493312528039	276.059509329721	0.0304244098618922
10	70616351	70771520	HAP_5	0.333148558758315	-111.861932705046	157.137077528722	0.476729043501359
10	70652415	70797129	HAP_1	0.26330376940133	30.2529526282305	183.83845653651	0.86932560117448
10	70652415	70797129	HAP_2	0.206762749445676	-522.446016772188	225.323307088483	0.0206399865691814
10	70652415	70797129	HAP_3	0.109756097560976	746.051753548284	584.297592643286	0.201993829155014
10	70652415	70797129	HAP_4	0.334811529933481	-151.213336483293	156.701795085528	0.334819682878585
10	70713035	70821626	HAP_1	0.130820399113082	71.5814058536497	494.216652693245	0.884871521315643
10	70713035	70821626	HAP_2	0.586474501108647	-202.475629330233	99.8214015773798	0.0428192790505804
10	70713035	70821626	HAP_3	0.114190687361419	154.335217260219	453.607900669971	0.733756730032106
10	70758140	70881799	HAP_1	0.125277161862528	28.0653511923435	528.998715358469	0.957701022435771
10	70758140	70881799	HAP_2	0.324833702882483	-406.553948016294	150.821091083563	0.00715882490198382
10	70758140	70881799	HAP_3	0.167405764966741	693.636503986363	248.031103384457	0.00527625744232852
10	70758140	70881799	HAP_4	0.114190687361419	154.335217260219	453.607900669971	0.733756730032106
10	70786998	70972532	HAP_1	0.124168514412417	28.0653511923435	528.998715358469	0.957701022435771
10	70786998	70972532	HAP_2	0.114190687361419	154.335217260219	453.607900669971	0.733756730032106
10	70786998	70972532	HAP_3	0.322062084257206	-408.965947279069	151.688468267594	0.00714845002454415
10	70786998	70972532	HAP_4	0.127494456762749	579.257876569099	342.9025906038	0.0915167680375085
10	70814852	71032324	HAP_1	0.125277161862528	-215.826219087387	494.89855917621	0.662868652891569
10	70814852	71032324	HAP_2	0.0770509977827051	-406.028943771034	569.818931556415	0.476306383696759
10	70814852	71032324	HAP_3	0.0881374722838137	-1363.79657612082	627.210273971001	0.0299393415281333
10	70814852	71032324	HAP_4	0.133037694013304	-849.768833337787	321.706113599056	0.00840028239122622
10	70814852	71032324	HAP_5	0.0670731707317073	-127.031934131841	528.012735831143	0.809932260688777
10	70814852	71032324	HAP_6	0.113636363636364	-401.276683750422	477.11464462789	0.400546774985037
10	70859572	71102584	HAP_1	0.0715077605321508	-245.284461330191	623.131402821438	0.693947138597302
10	70859572	71102584	HAP_2	0.184035476718404	102.451228357842	297.827985802694	0.730931669483795
10	70859572	71102584	HAP_3	0.0776053215077605	-406.028943771034	569.818931556415	0.476306383696759
10	70859572	71102584	HAP_4	0.0881374722838137	-1363.79657612082	627.210273971001	0.0299393415281333
10	70859572	71102584	HAP_5	0.146341463414634	-550.445683853493	271.63028603587	0.0430166221072147
10	70859572	71102584	HAP_6	0.113082039911308	-401.276683750422	477.11464462789	0.400546774985037
10	70859572	71102584	HAP_7	0.0659645232815965	-127.031934131841	528.012735831143	0.809932260688777
10	70945969	71184106	HAP_1	0.112527716186253	-401.276683750422	477.11464462789	0.400546774985037
10	70945969	71184106	HAP_2	0.136917960088692	-78.9886608573057	303.208387932074	0.794531127952
10	70945969	71184106	HAP_3	0.0659645232815965	-127.031934131841	528.012735831143	0.809932260688777
10	70945969	71184106	HAP_4	0.236141906873614	333.771649388272	227.292353596641	0.142330752670825
10	70945969	71184106	HAP_5	0.0881374722838137	-1363.79657612082	627.210273971001	0.0299393415281333
10	70945969	71184106	HAP_6	0.184035476718404	-485.656431667521	227.514403746166	0.0330651330455248
10	70945969	71184106	HAP_7	0.0942350332594235	-404.551206388233	494.158193860647	0.413195588685894
10	71008020	71254716	HAP_1	0.247782705099778	-142.608714092353	202.249590361657	0.480924924352093
10	71008020	71254716	HAP_2	0.0881374722838137	-1225.47276732828	574.486846638036	0.0331848404459003
10	71008020	71254716	HAP_3	0.0787139689578714	-116.156662759816	570.982994171786	0.838843328392579
10	71008020	71254716	HAP_4	0.105321507760532	-701.254110114028	349.135015851989	0.0448871913829465
10	71008020	71254716	HAP_5	0.0942350332594235	-404.551206388233	494.158193860647	0.413195588685894
10	71008020	71254716	HAP_6	0.0659645232815965	-127.031934131841	528.012735831143	0.809932260688777
10	71008020	71254716	HAP_7	0.23780487804878	354.801262076593	230.281707840407	0.123739076954995
10	71071968	71345971	HAP_1	0.164079822616408	-80.5850491361428	353.569399220761	0.819761917179765
10	71071968	71345971	HAP_2	0.0831485587583149	-406.028943771034	569.818931556415	0.476306383696759
10	71071968	71345971	HAP_3	0.0881374722838137	-1225.47276732828	574.486846638036	0.0331848404459003
10	71071968	71345971	HAP_4	0.165188470066519	241.256963528866	368.351101577808	0.51265991779879
10	71071968	71345971	HAP_5	0.0659645232815965	-127.031934131841	528.012735831143	0.809932260688777
10	71071968	71345971	HAP_6	0.0759423503325942	-413.95849182205	623.675699169571	0.507028838869208
10	71071968	71345971	HAP_7	0.0659645232815965	-1319.83483891328	565.967519422207	0.0199233338131277
10	71159136	71401946	HAP_1	0.164079822616408	249.394582031714	380.121446928536	0.511934798543573
10	71159136	71401946	HAP_2	0.0659645232815965	-86.9411753071194	570.629181736064	0.878937418747664
10	71159136	71401946	HAP_3	0.165188470066519	-80.5850491361428	353.569399220761	0.819761917179765
10	71159136	71401946	HAP_4	0.0825942350332594	-406.028943771034	569.818931556415	0.476306383696759
10	71159136	71401946	HAP_5	0.0881374722838137	-1225.47276732828	574.486846638036	0.0331848404459003
10	71159136	71401946	HAP_6	0.0753880266075388	-413.95849182205	623.675699169571	0.507028838869208
10	71159136	71401946	HAP_7	0.0659645232815965	-1319.83483891328	565.967519422207	0.0199233338131277
10	71244360	71454406	HAP_1	0.164079822616408	-80.5850491361428	353.569399220761	0.819761917179765
10	71244360	71454406	HAP_2	0.163525498891353	-973.202617509605	315.828402624676	0.00212356117640621
10	71244360	71454406	HAP_3	0.0659645232815965	-86.9411753071194	570.629181736064	0.878937418747664
10	71244360	71454406	HAP_4	0.0842572062084257	-406.028943771034	569.818931556415	0.476306383696759
10	71244360	71454406	HAP_5	0.164079822616408	249.394582031714	380.121446928536	0.511934798543573
10	71244360	71454406	HAP_6	0.0665188470066519	-1319.83483891328	565.967519422207	0.0199233338131277
10	71311861	71501472	HAP_1	0.165188470066519	-80.5850491361428	353.569399220761	0.819761917179765
10	71311861	71501472	HAP_2	0.299334811529933	161.029890255338	183.182193142142	0.379601100902015
10	71311861	71501472	HAP_3	0.329822616407982	-477.810740576277	158.414443474057	0.00263243530291272
10	71386544	71583361	HAP_1	0.280487804878049	231.369623510553	198.56161603687	0.244239127663318
10	71386544	71583361	HAP_2	0.164079822616408	-80.5850491361428	353.569399220761	0.819761917179765
10	71386544	71583361	HAP_3	0.0875831485587583	-1225.47276732828	574.486846638036	0.0331848404459003
10	71386544	71583361	HAP_4	0.0770509977827051	-406.028943771034	569.818931556415	0.476306383696759
10	71386544	71583361	HAP_5	0.0759423503325942	-413.95849182205	623.675699169571	0.507028838869208
10	71386544	71583361	HAP_6	0.0665188470066519	-1319.83483891328	565.967519422207	0.0199233338131277
10	71442078	71651790	HAP_1	0.164079822616408	-80.5850491361428	353.569399220761	0.819761917179765
10	71442078	71651790	HAP_2	0.281042128603104	231.369623510553	198.56161603687	0.244239127663318
10	71442078	71651790	HAP_3	0.0886917960088692	-1225.47276732828	574.486846638036	0.0331848404459003
10	71442078	71651790	HAP_4	0.0776053215077605	-406.028943771034	569.818931556415	0.476306383696759
10	71442078	71651790	HAP_5	0.0764966740576497	-413.95849182205	623.675699169571	0.507028838869208
10	71442078	71651790	HAP_6	0.0665188470066519	-1319.83483891328	565.967519422207	0.0199233338131277
10	71478935	71704389	HAP_1	0.0886917960088692	-1225.47276732828	574.486846638036	0.0331848404459003
10	71478935	71704389	HAP_2	0.0776053215077605	-406.028943771034	569.818931556415	0.476306383696759
10	71478935	71704389	HAP_3	0.0764966740576497	-413.95849182205	623.675699169571	0.507028838869208
10	71478935	71704389	HAP_4	0.0670731707317073	-1319.83483891328	565.967519422207	0.0199233338131277
10	71478935	71704389	HAP_5	0.164079822616408	-80.5850491361428	353.569399220761	0.819761917179765
10	71478935	71704389	HAP_6	0.321507760532151	406.713262726741	167.22029284612	0.015203854544965
10	71557474	71754030	HAP_1	0.381929046563193	208.313789657301	141.192174183388	0.140461281489465
10	71557474	71754030	HAP_2	0.0770509977827051	-869.819931126339	568.090953949288	0.126093525014525
10	71557474	71754030	HAP_3	0.0892461197339246	-1225.47276732828	574.486846638036	0.0331848404459003
10	71557474	71754030	HAP_4	0.164079822616408	-80.5850491361428	353.569399220761	0.819761917179765
10	71557474	71754030	HAP_5	0.0665188470066519	-1319.83483891328	565.967519422207	0.0199233338131277
10	71630568	71814950	HAP_1	0.0659645232815965	-1319.83483891328	565.967519422207	0.0199233338131277
10	71630568	71814950	HAP_2	0.108093126385809	-365.357011784255	378.909154493084	0.335190935299191
10	71630568	71814950	HAP_3	0.150221729490022	221.070594839207	384.160813699132	0.565123373215614
10	71630568	71814950	HAP_4	0.0931263858093126	-437.264154251347	496.622025724135	0.378839045576391
10	71630568	71814950	HAP_5	0.133037694013304	-96.1311362159521	326.975871243075	0.768825992893834
10	71630568	71814950	HAP_6	0.0881374722838137	-1225.47276732828	574.486846638036	0.0331848404459003
10	71630568	71814950	HAP_7	0.164079822616408	-80.5850491361428	353.569399220761	0.819761917179765
10	71693042	71877538	HAP_1	0.065410199556541	-1319.83483891328	565.967519422207	0.0199233338131277
10	71693042	71877538	HAP_2	0.0764966740576497	-413.95849182205	623.675699169571	0.507028838869208
10	71693042	71877538	HAP_3	0.148558758314856	276.680072545216	397.765164797749	0.486869618605621
10	71693042	71877538	HAP_4	0.0925720620842572	-437.264154251347	496.622025724135	0.378839045576391
10	71693042	71877538	HAP_5	0.0831485587583149	-344.269250688816	570.993578957104	0.546708925392958
10	71693042	71877538	HAP_6	0.0870288248337029	-1225.47276732828	574.486846638036	0.0331848404459003
10	71693042	71877538	HAP_7	0.162971175166297	-80.5850491361428	353.569399220761	0.819761917179765
10	71743277	71966615	HAP_1	0.164079822616408	5.60811264084711	342.722927216154	0.986948149267993
10	71743277	71966615	HAP_2	0.065410199556541	-1319.83483891328	565.967519422207	0.0199233338131277
10	71743277	71966615	HAP_3	0.0936807095343681	-1225.47276732828	574.486846638036	0.0331848404459003
10	71743277	71966615	HAP_4	0.0764966740576497	-413.95849182205	623.675699169571	0.507028838869208
10	71743277	71966615	HAP_5	0.148558758314856	276.680072545216	397.765164797749	0.486869618605621
10	71743277	71966615	HAP_6	0.0925720620842572	-437.264154251347	496.622025724135	0.378839045576391
10	71743277	71966615	HAP_7	0.0831485587583149	-344.269250688816	570.993578957104	0.546708925392958
10	71787612	72047545	HAP_1	0.0936807095343681	-1225.47276732828	574.486846638036	0.0331848404459003
10	71787612	72047545	HAP_2	0.0764966740576497	-413.95849182205	623.675699169571	0.507028838869208
10	71787612	72047545	HAP_3	0.0925720620842572	-437.264154251347	496.622025724135	0.378839045576391
10	71787612	72047545	HAP_4	0.170177383592018	-183.121879599466	317.640289939951	0.564418410698952
10	71787612	72047545	HAP_5	0.0659645232815965	-1319.83483891328	565.967519422207	0.0199233338131277
10	71787612	72047545	HAP_6	0.154656319290466	397.081932628071	368.880442081843	0.282017377807181
10	71853747	72077473	HAP_1	0.154656319290466	397.081932628071	368.880442081843	0.282017377807181
10	71853747	72077473	HAP_2	0.0925720620842572	-437.264154251347	496.622025724135	0.378839045576391
10	71853747	72077473	HAP_3	0.171286031042129	-183.121879599466	317.640289939951	0.564418410698952
10	71853747	72077473	HAP_4	0.0958980044345898	-1225.47276732828	574.486846638036	0.0331848404459003
10	71853747	72077473	HAP_5	0.0776053215077605	-413.95849182205	623.675699169571	0.507028838869208
10	71853747	72077473	HAP_6	0.0659645232815965	-1319.83483891328	565.967519422207	0.0199233338131277
10	71853747	72077473	HAP_7	0.114745011086475	44.9328145867279	447.436040879268	0.920031250325939
10	71955084	72164856	HAP_1	0.0659645232815965	-1319.83483891328	565.967519422207	0.0199233338131277
10	71955084	72164856	HAP_2	0.14689578713969	276.680072545216	397.765164797749	0.486869618605621
10	71955084	72164856	HAP_3	0.0931263858093126	-437.264154251347	496.622025724135	0.378839045576391
10	71955084	72164856	HAP_4	0.171286031042129	-183.121879599466	317.640289939951	0.564418410698952
10	71955084	72164856	HAP_5	0.0958980044345898	-1225.47276732828	574.486846638036	0.0331848404459003
10	71955084	72164856	HAP_6	0.0776053215077605	-413.95849182205	623.675699169571	0.507028838869208
10	71955084	72164856	HAP_7	0.100332594235033	327.380058940989	533.544302167011	0.539640021603938
10	72034814	72350118	HAP_1	0.271618625277162	-109.667272617836	189.952535204759	0.563855706022533
10	72034814	72350118	HAP_2	0.0925720620842572	-437.264154251347	496.622025724135	0.378839045576391
10	72034814	72350118	HAP_3	0.14689578713969	276.680072545216	397.765164797749	0.486869618605621
10	72034814	72350118	HAP_4	0.0770509977827051	-413.95849182205	623.675699169571	0.507028838869208
10	72034814	72350118	HAP_5	0.0659645232815965	-1319.83483891328	565.967519422207	0.0199233338131277
10	72034814	72350118	HAP_6	0.171840354767184	-183.121879599466	317.640289939951	0.564418410698952
10	72069634	72416753	HAP_1	0.0770509977827051	-413.95849182205	623.675699169571	0.507028838869208
10	72069634	72416753	HAP_2	0.065410199556541	-1179.50537151346	620.950171091526	0.0578199653198853
10	72069634	72416753	HAP_3	0.171840354767184	-183.121879599466	317.640289939951	0.564418410698952
10	72069634	72416753	HAP_4	0.144678492239468	276.680072545216	397.765164797749	0.486869618605621
10	72069634	72416753	HAP_5	0.192350332594235	-313.553569093461	277.689832781538	0.259139011016714
10	72069634	72416753	HAP_6	0.135809312638581	170.094104247991	425.413153857271	0.68937576552561
10	72133485	72454649	HAP_1	0.065410199556541	-1179.50537151346	620.950171091526	0.0578199653198853
10	72133485	72454649	HAP_2	0.144678492239468	276.680072545216	397.765164797749	0.486869618605621
10	72133485	72454649	HAP_3	0.171840354767184	-183.121879599466	317.640289939951	0.564418410698952
10	72133485	72454649	HAP_4	0.0770509977827051	-413.95849182205	623.675699169571	0.507028838869208
10	72133485	72454649	HAP_5	0.199556541019956	14.3656542665685	243.384779378911	0.9529458936495
10	72133485	72454649	HAP_6	0.133592017738359	-258.72224070412	445.382633655731	0.561455886626379
10	72325350	72541251	HAP_1	0.0925720620842572	-437.264154251347	496.622025724135	0.378839045576391
10	72325350	72541251	HAP_2	0.0770509977827051	-413.95849182205	623.675699169571	0.507028838869208
10	72325350	72541251	HAP_3	0.065410199556541	-1179.50537151346	620.950171091526	0.0578199653198853
10	72325350	72541251	HAP_4	0.171840354767184	-183.121879599466	317.640289939951	0.564418410698952
10	72325350	72541251	HAP_5	0.177937915742794	127.340692074318	253.318860634304	0.615307204045138
10	72325350	72541251	HAP_6	0.143569844789357	276.680072545216	397.765164797749	0.486869618605621
10	72409655	72631813	HAP_1	0.065410199556541	-1179.50537151346	620.950171091526	0.0578199653198853
10	72409655	72631813	HAP_2	0.106430155210643	54.9354597201549	570.164659256322	0.923264184794622
10	72409655	72631813	HAP_3	0.171840354767184	-183.121879599466	317.640289939951	0.564418410698952
10	72409655	72631813	HAP_4	0.251662971175166	-117.59316967283	192.887738450333	0.542252349027286
10	72409655	72631813	HAP_5	0.0931263858093126	-437.264154251347	496.622025724135	0.378839045576391
10	72434345	72741404	HAP_1	0.108093126385809	54.9354597201549	570.164659256322	0.923264184794622
10	72434345	72741404	HAP_2	0.0931263858093126	-437.264154251347	496.622025724135	0.378839045576391
10	72434345	72741404	HAP_3	0.212860310421286	-306.904865886689	255.868032555977	0.230666591873384
10	72434345	72741404	HAP_4	0.0659645232815965	-1319.83483891328	565.967519422207	0.0199233338131277
10	72434345	72741404	HAP_5	0.253325942350333	-117.59316967283	192.887738450333	0.542252349027286
10	72521440	72822692	HAP_1	0.0659645232815965	-1319.83483891328	565.967519422207	0.0199233338131277
10	72521440	72822692	HAP_2	0.131929046563193	-140.7105210844	307.425361079317	0.647275311366566
10	72521440	72822692	HAP_3	0.10920177383592	54.9354597201549	570.164659256322	0.923264184794622
10	72521440	72822692	HAP_4	0.0776053215077605	-413.95849182205	623.675699169571	0.507028838869208
10	72521440	72822692	HAP_5	0.40410199556541	-84.1831900233831	128.01377782362	0.510958746827723
10	72588241	72893645	HAP_1	0.0787139689578714	-413.95849182205	623.675699169571	0.507028838869208
10	72588241	72893645	HAP_2	0.598669623059867	60.7269736627374	99.3150440857384	0.541052768502749
10	72588241	72893645	HAP_3	0.10920177383592	54.9354597201549	570.164659256322	0.923264184794622
10	72588241	72893645	HAP_4	0.0659645232815965	-1319.83483891328	565.967519422207	0.0199233338131277
10	72715850	72983865	HAP_1	0.0787139689578714	-413.95849182205	623.675699169571	0.507028838869208
10	72715850	72983865	HAP_2	0.117516629711752	-461.00561997048	351.059275481512	0.189459606442313
10	72715850	72983865	HAP_3	0.465077605321508	-26.9440101433891	115.370097207217	0.815392663716583
10	72715850	72983865	HAP_4	0.10920177383592	54.9354597201549	570.164659256322	0.923264184794622
10	72715850	72983865	HAP_5	0.0659645232815965	-1319.83483891328	565.967519422207	0.0199233338131277
10	72790795	73088480	HAP_1	0.0687361419068736	-1319.83483891328	565.967519422207	0.0199233338131277
10	72790795	73088480	HAP_2	0.116962305986696	-461.00561997048	351.059275481512	0.189459606442313
10	72790795	73088480	HAP_3	0.449556541019956	-123.861016094083	119.806647317227	0.301491682301438
10	72790795	73088480	HAP_4	0.187361419068736	-55.7833629646673	274.460069485483	0.838987984470742
10	72871440	73163512	HAP_1	0.065410199556541	-1179.50537151346	620.950171091526	0.0578199653198853
10	72871440	73163512	HAP_2	0.187915742793792	-55.7833629646673	274.460069485483	0.838987984470742
10	72871440	73163512	HAP_3	0.116962305986696	-461.00561997048	351.059275481512	0.189459606442313
10	72871440	73163512	HAP_4	0.171286031042129	-183.121879599466	317.640289939951	0.564418410698952
10	72871440	73163512	HAP_5	0.218957871396896	4.1253789846591	230.179320938976	0.985704735251369
10	72942998	73222088	HAP_1	0.109756097560976	54.9354597201549	570.164659256322	0.923264184794622
10	72942998	73222088	HAP_2	0.0770509977827051	-413.95849182205	623.675699169571	0.507028838869208
10	72942998	73222088	HAP_3	0.065410199556541	-1179.50537151346	620.950171091526	0.0578199653198853
10	72942998	73222088	HAP_4	0.116962305986696	-461.00561997048	351.059275481512	0.189459606442313
10	72942998	73222088	HAP_5	0.171286031042129	-183.121879599466	317.640289939951	0.564418410698952
10	72942998	73222088	HAP_6	0.151330376940133	-112.768575806137	341.603197715182	0.741390321516127
10	73050484	73303066	HAP_1	0.109756097560976	54.9354597201549	570.164659256322	0.923264184794622
10	73050484	73303066	HAP_2	0.0770509977827051	-413.95849182205	623.675699169571	0.507028838869208
10	73050484	73303066	HAP_3	0.065410199556541	-1179.50537151346	620.950171091526	0.0578199653198853
10	73050484	73303066	HAP_4	0.116962305986696	-461.00561997048	351.059275481512	0.189459606442313
10	73050484	73303066	HAP_5	0.171286031042129	-183.121879599466	317.640289939951	0.564418410698952
10	73050484	73303066	HAP_6	0.151330376940133	-112.768575806137	341.603197715182	0.741390321516127
10	73135833	73381610	HAP_1	0.171840354767184	-183.121879599466	317.640289939951	0.564418410698952
10	73135833	73381610	HAP_2	0.189578713968958	410.847958070979	293.457189183569	0.161854143084725
10	73135833	73381610	HAP_3	0.333148558758315	-350.283528741932	158.033323035826	0.0269085677131425
10	73135833	73381610	HAP_4	0.117516629711752	-461.00561997048	351.059275481512	0.189459606442313
10	73208336	73460020	HAP_1	0.109756097560976	54.9354597201549	570.164659256322	0.923264184794622
10	73208336	73460020	HAP_2	0.116962305986696	-461.00561997048	351.059275481512	0.189459606442313
10	73208336	73460020	HAP_3	0.0670731707317073	-1179.50537151346	620.950171091526	0.0578199653198853
10	73208336	73460020	HAP_4	0.51940133037694	-287.012522870828	105.988805482154	0.00689999643211591
10	73281756	73491783	HAP_1	0.109756097560976	54.9354597201549	570.164659256322	0.923264184794622
10	73281756	73491783	HAP_2	0.116962305986696	-461.00561997048	351.059275481512	0.189459606442313
10	73281756	73491783	HAP_3	0.0670731707317073	-1179.50537151346	620.950171091526	0.0578199653198853
10	73281756	73491783	HAP_4	0.424611973392461	-381.416872782765	125.6332880264	0.00246766879583362
10	73364490	73512639	HAP_1	0.125277161862528	-266.497674326939	443.170766687584	0.547764802864532
10	73364490	73512639	HAP_2	0.116962305986696	-461.00561997048	351.059275481512	0.189459606442313
10	73364490	73512639	HAP_3	0.0670731707317073	-1179.50537151346	620.950171091526	0.0578199653198853
10	73364490	73512639	HAP_4	0.172949002217295	-183.121879599466	317.640289939951	0.564418410698952
10	73364490	73512639	HAP_5	0.26330376940133	-410.287811547402	203.722419400258	0.0443150818030376
10	73417259	73533984	HAP_1	0.116962305986696	-461.00561997048	351.059275481512	0.189459606442313
10	73417259	73533984	HAP_2	0.0670731707317073	-1179.50537151346	620.950171091526	0.0578199653198853
10	73417259	73533984	HAP_3	0.172949002217295	-183.121879599466	317.640289939951	0.564418410698952
10	73417259	73533984	HAP_4	0.388580931263858	-167.87328335264	138.316667551936	0.225189221348293
10	73481381	73565810	HAP_1	0.398558758314856	10.8810607120144	132.542350387991	0.934589669751382
10	73481381	73565810	HAP_2	0.529933481152993	-34.340044628786	109.095588003494	0.753009969418895
10	73506979	73600133	HAP_1	0.398558758314856	10.8810607120144	132.542350387991	0.934589669751382
10	73506979	73600133	HAP_2	0.131374722838137	-359.87539219939	389.128663295626	0.355308607619133
10	73506979	73600133	HAP_3	0.398558758314856	-191.137540190066	129.469458823732	0.140213800460357
10	73529186	73624843	HAP_1	0.398558758314856	10.8810607120144	132.542350387991	0.934589669751382
10	73529186	73624843	HAP_2	0.131374722838137	-359.87539219939	389.128663295626	0.355308607619133
10	73529186	73624843	HAP_3	0.384146341463415	-245.575681606571	138.152937570395	0.0758172974334747
10	73558735	73672465	HAP_1	0.116407982261641	-184.678256818583	466.347264436793	0.692192552839517
10	73558735	73672465	HAP_2	0.357538802660754	-173.9858817591	145.372704676042	0.231693309639477
10	73558735	73672465	HAP_3	0.172949002217295	-183.121879599466	317.640289939951	0.564418410698952
10	73558735	73672465	HAP_4	0.180155210643016	-323.044096278278	241.691856304084	0.181696875997308
10	73583692	73694872	HAP_1	0.172949002217295	-183.121879599466	317.640289939951	0.564418410698952
10	73583692	73694872	HAP_2	0.180155210643016	-323.044096278278	241.691856304084	0.181696875997308
10	73583692	73694872	HAP_3	0.116407982261641	-184.678256818583	466.347264436793	0.692192552839517
10	73583692	73694872	HAP_4	0.357538802660754	-173.9858817591	145.372704676042	0.231693309639477
10	73614348	73737463	HAP_1	0.472838137472284	-95.9648226929974	120.49092339617	0.425983994557679
10	73614348	73737463	HAP_2	0.172949002217295	-183.121879599466	317.640289939951	0.564418410698952
10	73614348	73737463	HAP_3	0.180155210643016	-323.044096278278	241.691856304084	0.181696875997308
10	73664424	73800772	HAP_1	0.109756097560976	-334.749527315677	375.787319531621	0.373280081932401
10	73664424	73800772	HAP_2	0.172394678492239	-183.121879599466	317.640289939951	0.564418410698952
10	73664424	73800772	HAP_3	0.108647450110865	-247.258472958468	624.844888480493	0.692412619314874
10	73664424	73800772	HAP_4	0.0637472283813747	-1179.50537151346	620.950171091526	0.0578199653198853
10	73664424	73800772	HAP_5	0.264966740576497	-167.004747083803	187.07259717511	0.372245002649423
10	73688786	73885303	HAP_1	0.172394678492239	-183.121879599466	317.640289939951	0.564418410698952
10	73688786	73885303	HAP_2	0.109756097560976	-334.749527315677	375.787319531621	0.373280081932401
10	73688786	73885303	HAP_3	0.124168514412417	-470.421285458916	466.569626888819	0.3136062731998
10	73688786	73885303	HAP_4	0.0631929046563193	-1179.50537151346	620.950171091526	0.0578199653198853
10	73688786	73885303	HAP_5	0.227272727272727	-60.7229126821272	216.338518754304	0.7790175501122
10	73717254	73925787	HAP_1	0.109756097560976	-334.749527315677	375.787319531621	0.373280081932401
10	73717254	73925787	HAP_2	0.171840354767184	-183.121879599466	317.640289939951	0.564418410698952
10	73717254	73925787	HAP_3	0.124168514412417	-470.421285458916	466.569626888819	0.3136062731998
10	73717254	73925787	HAP_4	0.0631929046563193	-1179.50537151346	620.950171091526	0.0578199653198853
10	73717254	73925787	HAP_5	0.227272727272727	-60.7229126821272	216.338518754304	0.7790175501122
10	73779868	73983495	HAP_1	0.0931263858093126	-437.264154251347	496.622025724135	0.378839045576391
10	73779868	73983495	HAP_2	0.233370288248337	-154.858183598942	218.367356975791	0.478408885623042
10	73779868	73983495	HAP_3	0.17350332594235	-147.40434910422	303.905630867221	0.627772223081242
10	73779868	73983495	HAP_4	0.0631929046563193	-1179.50537151346	620.950171091526	0.0578199653198853
10	73779868	73983495	HAP_5	0.109756097560976	-247.258472958468	624.844888480493	0.692412619314874
10	73779868	73983495	HAP_6	0.104212860310421	-834.864548399642	492.278109418582	0.0902510517604237
10	73849091	74013391	HAP_1	0.0931263858093126	-437.264154251347	496.622025724135	0.378839045576391
10	73849091	74013391	HAP_2	0.164634146341463	-435.649993502692	278.178273045829	0.117685280208654
10	73849091	74013391	HAP_3	0.107538802660754	-247.258472958468	624.844888480493	0.692412619314874
10	73849091	74013391	HAP_4	0.0631929046563193	-1179.50537151346	620.950171091526	0.0578199653198853
10	73849091	74013391	HAP_5	0.168514412416851	-43.6995398529527	317.7648392513	0.890649633825701
10	73912529	74063517	HAP_1	0.106984478935698	-247.258472958468	624.844888480493	0.692412619314874
10	73912529	74063517	HAP_2	0.0626385809312639	-1179.50537151346	620.950171091526	0.0578199653198853
10	73912529	74063517	HAP_3	0.168514412416851	-43.6995398529527	317.7648392513	0.890649633825701
10	73912529	74063517	HAP_4	0.0909090909090909	-1230.08612517556	572.955430417298	0.032070041493401
10	73912529	74063517	HAP_5	0.0936807095343681	-437.264154251347	496.622025724135	0.378839045576391
10	73967350	74139028	HAP_1	0.0626385809312639	-1179.50537151346	620.950171091526	0.0578199653198853
10	73967350	74139028	HAP_2	0.0909090909090909	-1230.08612517556	572.955430417298	0.032070041493401
10	73967350	74139028	HAP_3	0.106984478935698	-247.258472958468	624.844888480493	0.692412619314874
10	73967350	74139028	HAP_4	0.171286031042129	-43.6995398529527	317.7648392513	0.890649633825701
10	73967350	74139028	HAP_5	0.104212860310421	175.155882244092	423.592340318316	0.679339270680637
10	74003797	74160685	HAP_1	0.100332594235033	573.958559059341	569.616143223641	0.31390945991872
10	74003797	74160685	HAP_2	0.105875831485588	175.155882244092	423.592340318316	0.679339270680637
10	74003797	74160685	HAP_3	0.0920177383592018	-1230.08612517556	572.955430417298	0.032070041493401
10	74003797	74160685	HAP_4	0.169068736141907	-100.186635492719	334.974160877139	0.764943069990356
10	74003797	74160685	HAP_5	0.0620842572062084	-1179.50537151346	620.950171091526	0.0578199653198853
10	74040905	74208395	HAP_1	0.0798226164079823	-722.449254118713	568.362525538973	0.204023277866059
10	74040905	74208395	HAP_2	0.168514412416851	-100.186635492719	334.974160877139	0.764943069990356
10	74040905	74208395	HAP_3	0.0903547671840355	-1230.08612517556	572.955430417298	0.032070041493401
10	74040905	74208395	HAP_4	0.105321507760532	155.572937779282	444.524950084888	0.726439817893779
10	74123606	74229438	HAP_1	0.195676274944568	-349.148475903972	274.437949889738	0.203623712834762
10	74123606	74229438	HAP_2	0.065410199556541	-1179.50537151346	620.950171091526	0.0578199653198853
10	74123606	74229438	HAP_3	0.0892461197339246	-1320.05883575546	628.258211762012	0.0359096328816901
10	74123606	74229438	HAP_4	0.105321507760532	155.572937779282	444.524950084888	0.726439817893779
10	74153613	74265981	HAP_1	0.105321507760532	155.572937779282	444.524950084888	0.726439817893779
10	74153613	74265981	HAP_2	0.1990022172949	336.319637275881	251.297477050954	0.181130181190361
10	74153613	74265981	HAP_3	0.065410199556541	-1179.50537151346	620.950171091526	0.0578199653198853
10	74153613	74265981	HAP_4	0.0892461197339246	-1320.05883575546	628.258211762012	0.0359096328816901
10	74198068	74350925	HAP_1	0.171286031042129	-178.190609402323	326.37871281564	0.585228537622282
10	74198068	74350925	HAP_2	0.0726164079822616	-955.544904099751	567.938394715444	0.0928269818681837
10	74198068	74350925	HAP_3	0.0892461197339246	-1320.05883575546	628.258211762012	0.0359096328816901
10	74198068	74350925	HAP_4	0.104767184035477	155.572937779282	444.524950084888	0.726439817893779
10	74222783	74415475	HAP_1	0.17350332594235	-178.190609402323	326.37871281564	0.585228537622282
10	74222783	74415475	HAP_2	0.0892461197339246	-1320.05883575546	628.258211762012	0.0359096328816901
10	74222783	74415475	HAP_3	0.0726164079822616	-955.544904099751	567.938394715444	0.0928269818681837
10	74222783	74415475	HAP_4	0.144678492239468	194.57549335411	391.499077803314	0.619311120979868
10	74222783	74415475	HAP_5	0.0709534368070953	-529.446643095122	569.181033302285	0.352525106793018
10	74256902	74463058	HAP_1	0.144678492239468	194.57549335411	391.499077803314	0.619311120979868
10	74256902	74463058	HAP_2	0.0720620842572062	-529.446643095122	569.181033302285	0.352525106793018
10	74256902	74463058	HAP_3	0.0892461197339246	-1320.05883575546	628.258211762012	0.0359096328816901
10	74256902	74463058	HAP_4	0.17350332594235	-178.190609402323	326.37871281564	0.585228537622282
10	74256902	74463058	HAP_5	0.0892461197339246	434.657025275139	621.951617868914	0.484822395464127
10	74256902	74463058	HAP_6	0.0748337028824834	-955.544904099751	567.938394715444	0.0928269818681837
10	74315231	74522504	HAP_1	0.106430155210643	-19.4661132835363	499.645219417338	0.968931129718226
10	74315231	74522504	HAP_2	0.407982261640798	1.53294056591244	129.721310050184	0.990574122238603
10	74315231	74522504	HAP_3	0.0759423503325942	-955.544904099751	567.938394715444	0.0928269818681837
10	74315231	74522504	HAP_4	0.08980044345898	-1320.05883575546	628.258211762012	0.0359096328816901
10	74315231	74522504	HAP_5	0.0720620842572062	-529.446643095122	569.181033302285	0.352525106793018
10	74385721	74589499	HAP_1	0.409645232815965	25.155266662218	129.224303199635	0.845700794116971
10	74385721	74589499	HAP_2	0.0903547671840355	-1320.05883575546	628.258211762012	0.0359096328816901
10	74385721	74589499	HAP_3	0.0803769401330377	-955.544904099751	567.938394715444	0.0928269818681837
10	74385721	74589499	HAP_4	0.0720620842572062	-529.446643095122	569.181033302285	0.352525106793018
10	74385721	74589499	HAP_5	0.206762749445676	505.900294497802	243.652850640187	0.0381515824322395
10	74451544	74680346	HAP_1	0.400776053215078	240.036197729779	133.047525497031	0.0715479257280156
10	74451544	74680346	HAP_2	0.110864745011086	-265.453122476245	442.178587051189	0.548439251702236
10	74451544	74680346	HAP_3	0.0720620842572062	-529.446643095122	569.181033302285	0.352525106793018
10	74451544	74680346	HAP_4	0.0903547671840355	-1320.05883575546	628.258211762012	0.0359096328816901
10	74451544	74680346	HAP_5	0.0731707317073171	-955.544904099751	567.938394715444	0.0928269818681837
10	74506653	74724865	HAP_1	0.0731707317073171	-955.544904099751	567.938394715444	0.0928269818681837
10	74506653	74724865	HAP_2	0.10310421286031	408.86324887756	444.098528148698	0.357478312564384
10	74506653	74724865	HAP_3	0.127494456762749	600.967755871045	467.715139689569	0.199161475299227
10	74506653	74724865	HAP_4	0.175166297117517	-236.814642376979	318.984249203464	0.458039730100995
10	74506653	74724865	HAP_5	0.0720620842572062	-529.446643095122	569.181033302285	0.352525106793018
10	74506653	74724865	HAP_6	0.0903547671840355	-1320.05883575546	628.258211762012	0.0359096328816901
10	74555038	74781191	HAP_1	0.0731707317073171	-955.544904099751	567.938394715444	0.0928269818681837
10	74555038	74781191	HAP_2	0.10310421286031	408.86324887756	444.098528148698	0.357478312564384
10	74555038	74781191	HAP_3	0.127494456762749	600.967755871045	467.715139689569	0.199161475299227
10	74555038	74781191	HAP_4	0.175166297117517	-236.814642376979	318.984249203464	0.458039730100995
10	74555038	74781191	HAP_5	0.0720620842572062	-529.446643095122	569.181033302285	0.352525106793018
10	74555038	74781191	HAP_6	0.0903547671840355	-1320.05883575546	628.258211762012	0.0359096328816901
10	74655571	74858351	HAP_1	0.0720620842572062	-529.446643095122	569.181033302285	0.352525106793018
10	74655571	74858351	HAP_2	0.0903547671840355	-1320.05883575546	628.258211762012	0.0359096328816901
10	74655571	74858351	HAP_3	0.0981152993348115	301.428574996541	467.330672000893	0.519093192920628
10	74655571	74858351	HAP_4	0.171840354767184	-163.414838126564	327.56792252886	0.617992172779601
10	74655571	74858351	HAP_5	0.0731707317073171	-955.544904099751	567.938394715444	0.0928269818681837
10	74713813	74952755	HAP_1	0.0731707317073171	-955.544904099751	567.938394715444	0.0928269818681837
10	74713813	74952755	HAP_2	0.206208425720621	-275.374768907494	264.536861487696	0.298172777895077
10	74713813	74952755	HAP_3	0.104767184035477	155.572937779282	444.524950084888	0.726439817893779
10	74713813	74952755	HAP_4	0.0698447893569845	-529.446643095122	569.181033302285	0.352525106793018
10	74752474	75039615	HAP_1	0.0720620842572062	-955.544904099751	567.938394715444	0.0928269818681837
10	74752474	75039615	HAP_2	0.164634146341463	-168.474182405439	335.364219744255	0.615537433702996
10	74752474	75039615	HAP_3	0.104212860310421	155.572937779282	444.524950084888	0.726439817893779
10	74752474	75039615	HAP_4	0.069290465631929	-529.446643095122	569.181033302285	0.352525106793018
10	74824883	75104783	HAP_1	0.069290465631929	-529.446643095122	569.181033302285	0.352525106793018
10	74824883	75104783	HAP_2	0.0726164079822616	-955.544904099751	567.938394715444	0.0928269818681837
10	74824883	75104783	HAP_3	0.165188470066519	-168.474182405439	335.364219744255	0.615537433702996
10	74824883	75104783	HAP_4	0.130266075388027	73.8150845671272	333.46103430678	0.824862618525626
10	74927194	75131390	HAP_1	0.0726164079822616	-955.544904099751	567.938394715444	0.0928269818681837
10	74927194	75131390	HAP_2	0.16629711751663	-168.474182405439	335.364219744255	0.615537433702996
10	74927194	75131390	HAP_3	0.131929046563193	73.8150845671272	333.46103430678	0.824862618525626
10	74927194	75131390	HAP_4	0.0687361419068736	-529.446643095122	569.181033302285	0.352525106793018
10	75011275	75165256	HAP_1	0.105875831485588	155.572937779282	444.524950084888	0.726439817893779
10	75011275	75165256	HAP_2	0.0665188470066519	-378.092495915632	624.400147117654	0.544982007055193
10	75011275	75165256	HAP_3	0.174057649667406	-207.916404168489	325.258647270927	0.522835350746077
10	75011275	75165256	HAP_4	0.0731707317073171	-955.544904099751	567.938394715444	0.0928269818681837
10	75011275	75165256	HAP_5	0.0687361419068736	-529.446643095122	569.181033302285	0.352525106793018
10	75087297	75215174	HAP_1	0.105875831485588	155.572937779282	444.524950084888	0.726439817893779
10	75087297	75215174	HAP_2	0.0709534368070953	-955.544904099751	567.938394715444	0.0928269818681837
10	75087297	75215174	HAP_3	0.0687361419068736	-529.446643095122	569.181033302285	0.352525106793018
10	75087297	75215174	HAP_4	0.170177383592018	-234.983861304652	343.15288881769	0.493661934304451
10	75087297	75215174	HAP_5	0.102549889135255	269.633890931336	627.365293800423	0.667454227463257
10	75117146	75268391	HAP_1	0.105875831485588	155.572937779282	444.524950084888	0.726439817893779
10	75117146	75268391	HAP_2	0.151884700665188	-274.60707733159	393.171674922519	0.485084323864505
10	75117146	75268391	HAP_3	0.0703991130820399	-955.544904099751	567.938394715444	0.0928269818681837
10	75117146	75268391	HAP_4	0.142461197339246	-307.988438482017	422.482096451801	0.466195127567779
10	75117146	75268391	HAP_5	0.0709534368070953	-529.446643095122	569.181033302285	0.352525106793018
10	75151694	75313998	HAP_1	0.170731707317073	-48.1926688981345	334.153815111533	0.885357058811862
10	75151694	75313998	HAP_2	0.0703991130820399	-955.544904099751	567.938394715444	0.0928269818681837
10	75151694	75313998	HAP_3	0.118625277161863	234.617623008078	390.089530462202	0.547696581876252
10	75151694	75313998	HAP_4	0.210088691796009	9.34182140833027	259.529337549431	0.971294233125051
10	75151694	75313998	HAP_5	0.0709534368070953	-529.446643095122	569.181033302285	0.352525106793018
10	75196882	75349143	HAP_1	0.210643015521064	9.34182140833027	259.529337549431	0.971294233125051
10	75196882	75349143	HAP_2	0.0709534368070953	-529.446643095122	569.181033302285	0.352525106793018
10	75196882	75349143	HAP_3	0.118625277161863	234.617623008078	390.089530462202	0.547696581876252
10	75196882	75349143	HAP_4	0.0720620842572062	-955.544904099751	567.938394715444	0.0928269818681837
10	75196882	75349143	HAP_5	0.170731707317073	-48.1926688981345	334.153815111533	0.885357058811862
10	75247970	75370462	HAP_1	0.0720620842572062	-955.544904099751	567.938394715444	0.0928269818681837
10	75247970	75370462	HAP_2	0.19290465631929	5.09123658592507	296.633084003373	0.98631009995795
10	75247970	75370462	HAP_3	0.0720620842572062	-529.446643095122	569.181033302285	0.352525106793018
10	75247970	75370462	HAP_4	0.14079822616408	234.845911962559	317.079117572605	0.459098838580357
10	75247970	75370462	HAP_5	0.155764966740576	-194.196691794728	379.967241681614	0.609416349692363
10	75296135	75403323	HAP_1	0.19290465631929	5.09123658592507	296.633084003373	0.98631009995795
10	75296135	75403323	HAP_2	0.140243902439024	234.845911962559	317.079117572605	0.459098838580357
10	75296135	75403323	HAP_3	0.136917960088692	-253.063922598091	374.122734516977	0.498950266499722
10	75296135	75403323	HAP_4	0.151884700665188	-274.60707733159	393.171674922519	0.485084323864505
10	75296135	75403323	HAP_5	0.0720620842572062	-529.446643095122	569.181033302285	0.352525106793018
10	75334040	75445525	HAP_1	0.109756097560976	155.572937779282	444.524950084888	0.726439817893779
10	75334040	75445525	HAP_2	0.0715077605321508	-955.544904099751	567.938394715444	0.0928269818681837
10	75334040	75445525	HAP_3	0.147450110864745	-207.086111291866	408.878028036844	0.612649483011138
10	75334040	75445525	HAP_4	0.125831485587583	-786.418399526317	496.170584569947	0.113327447697385
10	75334040	75445525	HAP_5	0.0698447893569845	-529.446643095122	569.181033302285	0.352525106793018
10	75362242	75482519	HAP_1	0.109756097560976	155.572937779282	444.524950084888	0.726439817893779
10	75362242	75482519	HAP_2	0.14689578713969	-207.086111291866	408.878028036844	0.612649483011138
10	75362242	75482519	HAP_3	0.0715077605321508	-955.544904099751	567.938394715444	0.0928269818681837
10	75362242	75482519	HAP_4	0.0698447893569845	-529.446643095122	569.181033302285	0.352525106793018
10	75362242	75482519	HAP_5	0.125831485587583	-786.418399526317	496.170584569947	0.113327447697385
10	75384929	75542845	HAP_1	0.107538802660754	155.572937779282	444.524950084888	0.726439817893779
10	75384929	75542845	HAP_2	0.142461197339246	-207.086111291866	408.878028036844	0.612649483011138
10	75384929	75542845	HAP_3	0.0715077605321508	-955.544904099751	567.938394715444	0.0928269818681837
10	75384929	75542845	HAP_4	0.0698447893569845	-529.446643095122	569.181033302285	0.352525106793018
10	75435268	75612549	HAP_1	0.0715077605321508	-955.544904099751	567.938394715444	0.0928269818681837
10	75435268	75612549	HAP_2	0.108093126385809	155.572937779282	444.524950084888	0.726439817893779
10	75435268	75612549	HAP_3	0.143569844789357	-207.086111291866	408.878028036844	0.612649483011138
10	75435268	75612549	HAP_4	0.0698447893569845	-529.446643095122	569.181033302285	0.352525106793018
10	75473868	75659968	HAP_1	0.100886917960089	-1223.2896017384	575.317806760489	0.0337545067801243
10	75473868	75659968	HAP_2	0.0737250554323725	-529.446643095122	569.181033302285	0.352525106793018
10	75473868	75659968	HAP_3	0.212860310421286	-322.645806087664	284.8023923494	0.257571753324673
10	75473868	75659968	HAP_4	0.111973392461197	-594.304257431959	360.821528423647	0.0998936723139865
10	75473868	75659968	HAP_5	0.108093126385809	14.1452768734527	425.278597000312	0.973473759907413
10	75531297	75698670	HAP_1	0.10310421286031	-446.511580219933	421.442359694685	0.289667027946316
10	75531297	75698670	HAP_2	0.655764966740576	39.287704464939	97.2248718198797	0.686242925597259
10	75531297	75698670	HAP_3	0.100886917960089	-1223.2896017384	575.317806760489	0.0337545067801243
10	75589364	75727305	HAP_1	0.104767184035477	-446.511580219933	421.442359694685	0.289667027946316
10	75589364	75727305	HAP_2	0.105875831485588	972.791537205346	525.721698372358	0.0645886006189545
10	75589364	75727305	HAP_3	0.655764966740576	39.287704464939	97.2248718198797	0.686242925597259
10	75589364	75727305	HAP_4	0.100886917960089	-1223.2896017384	575.317806760489	0.0337545067801243
10	75647920	75755900	HAP_1	0.0981152993348115	749.192476296167	621.13457360768	0.228073720483607
10	75647920	75755900	HAP_2	0.111973392461197	-375.479251273354	397.048509324771	0.344570815760337
10	75647920	75755900	HAP_3	0.688470066518847	-134.758159571306	96.106982820016	0.161214083681632
10	75690661	75801108	HAP_1	0.688470066518847	-134.758159571306	96.106982820016	0.161214083681632
10	75690661	75801108	HAP_2	0.0981152993348115	749.192476296167	621.13457360768	0.228073720483607
10	75690661	75801108	HAP_3	0.10310421286031	-1223.2896017384	575.317806760489	0.0337545067801243
10	75717016	75881321	HAP_1	0.0981152993348115	749.192476296167	621.13457360768	0.228073720483607
10	75717016	75881321	HAP_2	0.100886917960089	-1307.69936219572	627.67858484878	0.0375008706562226
10	75717016	75881321	HAP_3	0.252217294900222	-416.047663566034	197.677438750636	0.0355993760009326
10	75717016	75881321	HAP_4	0.444013303769401	-233.405913610809	116.897283760619	0.0461649976572555
10	75749607	75964888	HAP_1	0.210643015521064	-425.664700106414	235.838004035629	0.0714281415455913
10	75749607	75964888	HAP_2	0.369733924611973	-265.159048383454	134.104809125887	0.0483216752974328
10	75749607	75964888	HAP_3	0.0925720620842572	749.192476296167	621.13457360768	0.228073720483607
10	75749607	75964888	HAP_4	0.0964523281596452	-1307.69936219572	627.67858484878	0.0375008706562226
10	75771568	76000784	HAP_1	0.210643015521064	-425.664700106414	235.838004035629	0.0714281415455913
10	75771568	76000784	HAP_2	0.315964523281596	-264.423801653169	166.80189191031	0.113263666973609
10	75771568	76000784	HAP_3	0.0925720620842572	749.192476296167	621.13457360768	0.228073720483607
10	75771568	76000784	HAP_4	0.0964523281596452	-1307.69936219572	627.67858484878	0.0375008706562226
10	75852570	76056471	HAP_1	0.0920177383592018	749.192476296167	621.13457360768	0.228073720483607
10	75852570	76056471	HAP_2	0.30709534368071	-425.584463609593	161.765276539516	0.00866389589693962
10	75852570	76056471	HAP_3	0.0709534368070953	-955.544904099751	567.938394715444	0.0928269818681837
10	75852570	76056471	HAP_4	0.228935698447894	-144.275415620651	218.542253403498	0.509314642663655
10	75942733	76104974	HAP_1	0.0703991130820399	-955.544904099751	567.938394715444	0.0928269818681837
10	75942733	76104974	HAP_2	0.217849223946785	22.7547740499883	220.877849875804	0.917970554288065
10	75942733	76104974	HAP_3	0.320953436807095	-60.5694361337624	158.359681118282	0.702196663618593
10	75942733	76104974	HAP_4	0.0975609756097561	749.192476296167	621.13457360768	0.228073720483607
10	75979786	76140876	HAP_1	0.0703991130820399	-955.544904099751	567.938394715444	0.0928269818681837
10	75979786	76140876	HAP_2	0.268847006651885	42.2938727553198	182.401622419068	0.816690608322314
10	75979786	76140876	HAP_3	0.212305986696231	-443.942521614017	232.787851785748	0.0568337168587528
10	75979786	76140876	HAP_4	0.105875831485588	-402.731587623795	390.499169201137	0.30266888979497
10	76032395	76158076	HAP_1	0.233370288248337	63.4177599358435	203.868213300359	0.755818561291145
10	76032395	76158076	HAP_2	0.140243902439024	-383.256838635739	393.17736713741	0.329940357054747
10	76032395	76158076	HAP_3	0.0742793791574279	-529.446643095122	569.181033302285	0.352525106793018
10	76032395	76158076	HAP_4	0.0698447893569845	-955.544904099751	567.938394715444	0.0928269818681837
10	76094440	76198649	HAP_1	0.0681818181818182	-955.544904099751	567.938394715444	0.0928269818681837
10	76094440	76198649	HAP_2	0.10920177383592	1.47770259599917	444.722301250544	0.997349576586704
10	76094440	76198649	HAP_3	0.123059866962306	-1158.72884300321	495.241014154287	0.0195183250185595
10	76094440	76198649	HAP_4	0.139689578713969	-383.256838635739	393.17736713741	0.329940357054747
10	76094440	76198649	HAP_5	0.103658536585366	-733.953774911197	493.647414640297	0.137422846842079
10	76094440	76198649	HAP_6	0.139135254988914	-426.71680543035	388.357199205068	0.272164121610511
10	76118527	76268438	HAP_1	0.148558758314856	-425.542716503645	374.694953535187	0.256386367411425
10	76118527	76268438	HAP_2	0.065410199556541	-955.544904099751	567.938394715444	0.0928269818681837
10	76118527	76268438	HAP_3	0.139689578713969	-383.256838635739	393.17736713741	0.329940357054747
10	76118527	76268438	HAP_4	0.10920177383592	1.47770259599917	444.722301250544	0.997349576586704
10	76118527	76268438	HAP_5	0.122505543237251	-1158.72884300321	495.241014154287	0.0195183250185595
10	76151542	76342151	HAP_1	0.106984478935698	1.47770259599917	444.722301250544	0.997349576586704
10	76151542	76342151	HAP_2	0.0759423503325942	-529.446643095122	569.181033302285	0.352525106793018
10	76151542	76342151	HAP_3	0.123614190687361	-1164.83152387604	467.250562167758	0.0128496770065462
10	76151542	76342151	HAP_4	0.065410199556541	-955.544904099751	567.938394715444	0.0928269818681837
10	76151542	76342151	HAP_5	0.139689578713969	-383.256838635739	393.17736713741	0.329940357054747
10	76185079	76411230	HAP_1	0.106984478935698	1.47770259599917	444.722301250544	0.997349576586704
10	76185079	76411230	HAP_2	0.0759423503325942	-529.446643095122	569.181033302285	0.352525106793018
10	76185079	76411230	HAP_3	0.26219512195122	-622.058950142265	194.536972069053	0.00143456161583618
10	76185079	76411230	HAP_4	0.0648558758314856	-955.544904099751	567.938394715444	0.0928269818681837
10	76245805	76461478	HAP_1	0.0665188470066519	-955.544904099751	567.938394715444	0.0928269818681837
10	76245805	76461478	HAP_2	0.0753880266075388	-529.446643095122	569.181033302285	0.352525106793018
10	76245805	76461478	HAP_3	0.108093126385809	1.47770259599917	444.722301250544	0.997349576586704
10	76245805	76461478	HAP_4	0.261086474501109	-645.961061788795	193.87758531323	0.000898452852580548
10	76318377	76516440	HAP_1	0.108093126385809	1.47770259599917	444.722301250544	0.997349576586704
10	76318377	76516440	HAP_2	0.110864745011086	3.77771277843474	425.460131306334	0.992917570112374
10	76318377	76516440	HAP_3	0.0665188470066519	-955.544904099751	567.938394715444	0.0928269818681837
10	76318377	76516440	HAP_4	0.270509977827051	-512.226099663761	186.748029661203	0.00621292161882717
10	76318377	76516440	HAP_5	0.0798226164079823	-529.446643095122	569.181033302285	0.352525106793018
10	76396374	76561700	HAP_1	0.491685144124169	-267.497727030055	110.268903867265	0.0154699402025807
10	76396374	76561700	HAP_2	0.18569844789357	-516.458104648962	262.468235926615	0.0494133510236357
10	76437242	76606702	HAP_1	0.324833702882483	-541.532280997387	168.580649161529	0.00136410315444806
10	76437242	76606702	HAP_2	0.174057649667406	20.8989795476718	271.651374052087	0.938694084135958
10	76437242	76606702	HAP_3	0.20509977827051	-212.148433143905	243.843563091668	0.384525092174492
10	76495400	76633225	HAP_1	0.0837028824833703	-130.349660117817	529.310597492769	0.805535432764704
10	76495400	76633225	HAP_2	0.12139689578714	-435.345456233963	441.375751996063	0.324235887801428
10	76495400	76633225	HAP_3	0.323725055432373	-541.532280997387	168.580649161529	0.00136410315444806
10	76495400	76633225	HAP_4	0.110310421286031	155.114565257435	424.356519951161	0.714803602375827
10	76547669	76697308	HAP_1	0.0848115299334812	-130.349660117817	529.310597492769	0.805535432764704
10	76547669	76697308	HAP_2	0.0715077605321508	-955.544904099751	567.938394715444	0.0928269818681837
10	76547669	76697308	HAP_3	0.272727272727273	-503.713311336321	183.664148883656	0.00621844872313763
10	76547669	76697308	HAP_4	0.110310421286031	155.114565257435	424.356519951161	0.714803602375827
10	76603193	76738410	HAP_1	0.0909090909090909	-229.234534644883	494.861244553692	0.64331295120993
10	76603193	76738410	HAP_2	0.26940133037694	-527.521044782069	185.02767027185	0.00445853796007692
10	76603193	76738410	HAP_3	0.0687361419068736	-955.544904099751	567.938394715444	0.0928269818681837
10	76603193	76738410	HAP_4	0.110310421286031	155.114565257435	424.356519951161	0.714803602375827
10	76619032	76772068	HAP_1	0.270509977827051	-557.655787109547	184.885916589296	0.00263236065366571
10	76619032	76772068	HAP_2	0.0681818181818182	-955.544904099751	567.938394715444	0.0928269818681837
10	76619032	76772068	HAP_3	0.110310421286031	155.114565257435	424.356519951161	0.714803602375827
10	76619032	76772068	HAP_4	0.258314855875831	164.000071976658	199.082296597054	0.410285349812029
10	76676339	76804239	HAP_1	0.0842572062084257	-529.446643095122	569.181033302285	0.352525106793018
10	76676339	76804239	HAP_2	0.445676274944568	-327.378519057632	119.571402251897	0.00630620402920025
10	76676339	76804239	HAP_3	0.110310421286031	155.114565257435	424.356519951161	0.714803602375827
10	76726711	76840783	HAP_1	0.109756097560976	155.114565257435	424.356519951161	0.714803602375827
10	76726711	76840783	HAP_2	0.0842572062084257	-529.446643095122	569.181033302285	0.352525106793018
10	76726711	76840783	HAP_3	0.271618625277162	-558.420382859894	185.012688781609	0.0026146631177777
10	76726711	76840783	HAP_4	0.221729490022173	386.574956023336	244.450703628716	0.114141723660524
10	76756449	76891197	HAP_1	0.109756097560976	155.114565257435	424.356519951161	0.714803602375827
10	76756449	76891197	HAP_2	0.0842572062084257	-529.446643095122	569.181033302285	0.352525106793018
10	76756449	76891197	HAP_3	0.271064301552106	-582.078058718358	186.365208520684	0.00184615334581483
10	76756449	76891197	HAP_4	0.219512195121951	114.402178769804	240.018600001095	0.633736476393227
10	76794779	76938689	HAP_1	0.269955654101996	-567.618059148785	187.718338530818	0.00256813104406223
10	76794779	76938689	HAP_2	0.21840354767184	114.402178769804	240.018600001095	0.633736476393227
10	76794779	76938689	HAP_3	0.109756097560976	155.114565257435	424.356519951161	0.714803602375827
10	76794779	76938689	HAP_4	0.085920177383592	-529.446643095122	569.181033302285	0.352525106793018
10	76794779	76938689	HAP_5	0.0687361419068736	-955.544904099751	567.938394715444	0.0928269818681837
10	76822047	76995408	HAP_1	0.0842572062084257	-529.446643095122	569.181033302285	0.352525106793018
10	76822047	76995408	HAP_2	0.0687361419068736	-955.544904099751	567.938394715444	0.0928269818681837
10	76822047	76995408	HAP_3	0.269955654101996	-567.618059148785	187.718338530818	0.00256813104406223
10	76822047	76995408	HAP_4	0.204545454545455	18.212058791291	263.16058798298	0.944841914467791
10	76822047	76995408	HAP_5	0.109756097560976	155.114565257435	424.356519951161	0.714803602375827
10	76885123	77050549	HAP_1	0.235587583148559	150.187608447781	230.667894168265	0.515150912981948
10	76885123	77050549	HAP_2	0.0753880266075388	-955.544904099751	567.938394715444	0.0928269818681837
10	76885123	77050549	HAP_3	0.109756097560976	155.114565257435	424.356519951161	0.714803602375827
10	76885123	77050549	HAP_4	0.0842572062084257	-529.446643095122	569.181033302285	0.352525106793018
10	76885123	77050549	HAP_5	0.270509977827051	-567.618059148785	187.718338530818	0.00256813104406223
10	76927451	77098785	HAP_1	0.0842572062084257	-529.446643095122	569.181033302285	0.352525106793018
10	76927451	77098785	HAP_2	0.0687361419068736	-955.544904099751	567.938394715444	0.0928269818681837
10	76927451	77098785	HAP_3	0.201773835920177	-526.662514954665	251.189412771627	0.0363044380272988
10	76927451	77098785	HAP_4	0.163525498891353	139.535343643958	315.456817203933	0.658359552078833
10	76927451	77098785	HAP_5	0.10920177383592	155.114565257435	424.356519951161	0.714803602375827
10	76977327	77142242	HAP_1	0.201773835920177	-526.662514954665	251.189412771627	0.0363044380272988
10	76977327	77142242	HAP_2	0.390243902439024	148.466938388916	130.283587942409	0.254773492340496
10	76977327	77142242	HAP_3	0.182926829268293	-218.446635826002	264.593680874569	0.409256615100733
10	77024486	77165195	HAP_1	0.201219512195122	-483.778158215323	259.442314132531	0.0625549245647552
10	77024486	77165195	HAP_2	0.37860310421286	145.983200059753	132.98004768723	0.272596615074377
10	77024486	77165195	HAP_3	0.233924611973392	31.2703761986391	203.196626132019	0.877729659436656
10	77087944	77190791	HAP_1	0.201219512195122	-483.778158215323	259.442314132531	0.0625549245647552
10	77087944	77190791	HAP_2	0.363636363636364	49.3719280225025	137.652416654476	0.719926394577317
10	77087944	77190791	HAP_3	0.164634146341463	429.247380890599	280.270725911702	0.125990374299579
10	77087944	77190791	HAP_4	0.069290465631929	-955.544904099751	567.938394715444	0.0928269818681837
10	77124355	77245350	HAP_1	0.201219512195122	-483.778158215323	259.442314132531	0.0625549245647552
10	77124355	77245350	HAP_2	0.330931263858093	56.5303668638084	149.64288825064	0.705692762973458
10	77124355	77245350	HAP_3	0.164634146341463	429.247380890599	280.270725911702	0.125990374299579
10	77124355	77245350	HAP_4	0.069290465631929	-955.544904099751	567.938394715444	0.0928269818681837
10	77154367	77297598	HAP_1	0.200110864745011	-476.788167355439	263.052050913882	0.0702424792441264
10	77154367	77297598	HAP_2	0.17960088691796	262.253379751969	261.264681559018	0.315755738130537
10	77154367	77297598	HAP_3	0.078159645232816	-909.840280108054	530.486113308187	0.0866741442469357
10	77154367	77297598	HAP_4	0.078159645232816	-529.446643095122	569.181033302285	0.352525106793018
10	77154367	77297598	HAP_5	0.138026607538803	94.404098961853	340.402428732618	0.781590539097741
10	77182144	77332748	HAP_1	0.200110864745011	-476.788167355439	263.052050913882	0.0702424792441264
10	77182144	77332748	HAP_2	0.078159645232816	-909.840280108054	530.486113308187	0.0866741442469357
10	77182144	77332748	HAP_3	0.078159645232816	-529.446643095122	569.181033302285	0.352525106793018
10	77182144	77332748	HAP_4	0.138026607538803	94.404098961853	340.402428732618	0.781590539097741
10	77182144	77332748	HAP_5	0.17960088691796	262.253379751969	261.264681559018	0.315755738130537
10	77220626	77428481	HAP_1	0.200110864745011	-476.788167355439	263.052050913882	0.0702424792441264
10	77220626	77428481	HAP_2	0.069290465631929	-955.544904099751	567.938394715444	0.0928269818681837
10	77220626	77428481	HAP_3	0.078159645232816	-529.446643095122	569.181033302285	0.352525106793018
10	77220626	77428481	HAP_4	0.138026607538803	94.404098961853	340.402428732618	0.781590539097741
10	77220626	77428481	HAP_5	0.17960088691796	262.253379751969	261.264681559018	0.315755738130537
10	77272858	77481360	HAP_1	0.180709534368071	262.253379751969	261.264681559018	0.315755738130537
10	77272858	77481360	HAP_2	0.140243902439024	-232.492204558539	332.665331319103	0.484811588076288
10	77272858	77481360	HAP_3	0.180709534368071	-523.451753889744	317.366469032268	0.099427053979162
10	77272858	77481360	HAP_4	0.138580931263858	94.404098961853	340.402428732618	0.781590539097741
10	77272858	77481360	HAP_5	0.069290465631929	-955.544904099751	567.938394715444	0.0928269818681837
10	77316590	77521274	HAP_1	0.200665188470067	103.143011276813	246.657772700242	0.675929357145858
10	77316590	77521274	HAP_2	0.181818181818182	-561.061347510602	310.209597639759	0.0708427682487746
10	77316590	77521274	HAP_3	0.0853658536585366	-250.412081699587	628.570704938839	0.690443312276093
10	77316590	77521274	HAP_4	0.138580931263858	94.404098961853	340.402428732618	0.781590539097741
10	77316590	77521274	HAP_5	0.069290465631929	-955.544904099751	567.938394715444	0.0928269818681837
10	77316590	77521274	HAP_6	0.140243902439024	-232.492204558539	332.665331319103	0.484811588076288
10	77399829	77589017	HAP_1	0.143569844789357	-200.006016101877	323.789066821433	0.536928231978071
10	77399829	77589017	HAP_2	0.20509977827051	75.5712224297306	249.663903239921	0.762195537949142
10	77399829	77589017	HAP_3	0.098669623059867	-146.291834538509	470.471583135258	0.755913633402512
10	77399829	77589017	HAP_4	0.138580931263858	94.404098961853	340.402428732618	0.781590539097741
10	77399829	77589017	HAP_5	0.182926829268293	-334.882083062385	302.481036518637	0.26854255059871
10	77399829	77589017	HAP_6	0.0687361419068736	-955.544904099751	567.938394715444	0.0928269818681837
10	77465555	77647502	HAP_1	0.138580931263858	94.404098961853	340.402428732618	0.781590539097741
10	77465555	77647502	HAP_2	0.327605321507761	-262.677824845006	159.366717136249	0.0996526133608628
10	77465555	77647502	HAP_3	0.349778270509978	19.8859079658341	142.683856696186	0.889189017866534
10	77465555	77647502	HAP_4	0.102549889135255	-363.849921406417	447.22450328722	0.416107274726702
10	77515487	77702239	HAP_1	0.180155210643016	-513.277424769074	316.46942647268	0.10518226683742
10	77515487	77702239	HAP_2	0.145232815964523	-73.7596764197307	315.817615488014	0.815386954567607
10	77515487	77702239	HAP_3	0.137472283813747	-107.443918521126	362.393522659334	0.766929654942596
10	77515487	77702239	HAP_4	0.0698447893569845	-955.544904099751	567.938394715444	0.0928269818681837
10	77515487	77702239	HAP_5	0.276053215077605	277.047542298618	188.019864683812	0.140969854027923
10	77566352	77755466	HAP_1	0.136917960088692	-107.443918521126	362.393522659334	0.766929654942596
10	77566352	77755466	HAP_2	0.180155210643016	-561.061347510602	310.209597639759	0.0708427682487746
10	77566352	77755466	HAP_3	0.145232815964523	-73.7596764197307	315.817615488014	0.815386954567607
10	77566352	77755466	HAP_4	0.0698447893569845	-955.544904099751	567.938394715444	0.0928269818681837
10	77566352	77755466	HAP_5	0.27549889135255	269.289452972089	188.169669723715	0.15275322560223
10	77625715	77795211	HAP_1	0.180155210643016	-561.061347510602	310.209597639759	0.0708427682487746
10	77625715	77795211	HAP_2	0.145232815964523	-73.7596764197307	315.817615488014	0.815386954567607
10	77625715	77795211	HAP_3	0.136917960088692	-107.443918521126	362.393522659334	0.766929654942596
10	77625715	77795211	HAP_4	0.0698447893569845	-955.544904099751	567.938394715444	0.0928269818681837
10	77625715	77795211	HAP_5	0.27549889135255	269.289452972089	188.169669723715	0.15275322560223
10	77680336	77837185	HAP_1	0.448447893569845	118.525642539483	121.611319737558	0.33001056990878
10	77680336	77837185	HAP_2	0.082039911308204	-909.840280108054	530.486113308187	0.0866741442469357
10	77680336	77837185	HAP_3	0.17960088691796	-561.061347510602	310.209597639759	0.0708427682487746
10	77740277	77867839	HAP_1	0.180155210643016	-561.061347510602	310.209597639759	0.0708427682487746
10	77740277	77867839	HAP_2	0.078159645232816	-909.840280108054	530.486113308187	0.0866741442469357
10	77740277	77867839	HAP_3	0.442350332594235	113.769265695841	123.628045843904	0.35768941807978
10	77772590	77888341	HAP_1	0.069290465631929	-955.544904099751	567.938394715444	0.0928269818681837
10	77772590	77888341	HAP_2	0.442350332594235	113.769265695841	123.628045843904	0.35768941807978
10	77772590	77888341	HAP_3	0.180155210643016	-561.061347510602	310.209597639759	0.0708427682487746
10	77825074	77909954	HAP_1	0.069290465631929	-955.544904099751	567.938394715444	0.0928269818681837
10	77825074	77909954	HAP_2	0.509977827050998	42.1096996091749	109.651947116821	0.701047623180696
10	77825074	77909954	HAP_3	0.208425720620843	-47.886425321471	249.637157939111	0.847923790456392
10	77850430	77968781	HAP_1	0.58980044345898	97.4294265280067	101.695864707763	0.338299484286988
10	77850430	77968781	HAP_2	0.174057649667406	-566.910305563994	317.792055936722	0.0747803868161883
10	77850430	77968781	HAP_3	0.069290465631929	-955.544904099751	567.938394715444	0.0928269818681837
10	77879987	78053187	HAP_1	0.0670731707317073	-955.544904099751	567.938394715444	0.0928269818681837
10	77879987	78053187	HAP_2	0.139135254988914	-354.002838999003	388.79929401642	0.362804214632183
10	77879987	78053187	HAP_3	0.19290465631929	58.8986313521544	255.89749064566	0.818016552337786
10	77879987	78053187	HAP_4	0.20509977827051	239.07772664815	243.351880581329	0.326152226529153
10	77879987	78053187	HAP_5	0.174057649667406	-566.910305563994	317.792055936722	0.0747803868161883
10	77903779	78090692	HAP_1	0.0665188470066519	-955.544904099751	567.938394715444	0.0928269818681837
10	77903779	78090692	HAP_2	0.138580931263858	-354.002838999003	388.79929401642	0.362804214632183
10	77903779	78090692	HAP_3	0.0753880266075388	-529.446643095122	569.181033302285	0.352525106793018
10	77903779	78090692	HAP_4	0.116407982261641	226.83791852606	622.997195966668	0.715864356218504
10	77903779	78090692	HAP_5	0.204545454545455	239.07772664815	243.351880581329	0.326152226529153
10	77903779	78090692	HAP_6	0.172394678492239	-566.910305563994	317.792055936722	0.0747803868161883
10	77946817	78119359	HAP_1	0.065410199556541	-955.544904099751	567.938394715444	0.0928269818681837
10	77946817	78119359	HAP_2	0.171840354767184	-580.997301385554	326.24388256489	0.0752754028040645
10	77946817	78119359	HAP_3	0.138026607538803	-354.002838999003	388.79929401642	0.362804214632183
10	77946817	78119359	HAP_4	0.0709534368070953	-529.446643095122	569.181033302285	0.352525106793018
10	77946817	78119359	HAP_5	0.204545454545455	239.07772664815	243.351880581329	0.326152226529153
10	78031404	78152926	HAP_1	0.0659645232815965	-955.544904099751	567.938394715444	0.0928269818681837
10	78031404	78152926	HAP_2	0.172949002217295	-580.997301385554	326.24388256489	0.0752754028040645
10	78031404	78152926	HAP_3	0.206762749445676	195.862052402321	240.123168174466	0.414905506615199
10	78031404	78152926	HAP_4	0.137472283813747	-354.002838999003	388.79929401642	0.362804214632183
10	78031404	78152926	HAP_5	0.0709534368070953	-529.446643095122	569.181033302285	0.352525106793018
10	78075747	78181864	HAP_1	0.142461197339246	-354.002838999003	388.79929401642	0.362804214632183
10	78075747	78181864	HAP_2	0.085920177383592	-747.81672080152	492.555578976292	0.129309871830948
10	78075747	78181864	HAP_3	0.254988913525499	55.5189652986238	190.83486462936	0.771175207099226
10	78075747	78181864	HAP_4	0.174611973392461	-580.997301385554	326.24388256489	0.0752754028040645
10	78075747	78181864	HAP_5	0.0748337028824834	-678.240615596162	527.092508061429	0.198513533882319
10	78112813	78216192	HAP_1	0.0831485587583149	-691.969697228562	621.64678403492	0.265956239915598
10	78112813	78216192	HAP_2	0.178492239467849	-488.487801402927	310.545904018279	0.116075296175635
10	78112813	78216192	HAP_3	0.267738359201774	149.399154484684	181.646580345565	0.411029085150056
10	78112813	78216192	HAP_4	0.113636363636364	-696.171820638902	441.156410488173	0.11490728701044
10	78112813	78216192	HAP_5	0.142461197339246	-354.002838999003	388.79929401642	0.362804214632183
10	78112813	78216192	HAP_6	0.0748337028824834	-678.240615596162	527.092508061429	0.198513533882319
10	78140765	78266699	HAP_1	0.0748337028824834	-678.240615596162	527.092508061429	0.198513533882319
10	78140765	78266699	HAP_2	0.142461197339246	-354.002838999003	388.79929401642	0.362804214632183
10	78140765	78266699	HAP_3	0.0837028824833703	-691.969697228562	621.64678403492	0.265956239915598
10	78140765	78266699	HAP_4	0.180709534368071	-490.886847703337	318.589584011449	0.123718253256695
10	78140765	78266699	HAP_5	0.267738359201774	149.399154484684	181.646580345565	0.411029085150056
10	78140765	78266699	HAP_6	0.112527716186253	-696.171820638902	441.156410488173	0.11490728701044
10	78175136	78323939	HAP_1	0.325388026607539	-334.175680579013	162.04807214989	0.039478708880763
10	78175136	78323939	HAP_2	0.0837028824833703	-691.969697228562	621.64678403492	0.265956239915598
10	78175136	78323939	HAP_3	0.0742793791574279	-585.950657770083	569.029966455945	0.303414009212502
10	78175136	78323939	HAP_4	0.268292682926829	149.399154484684	181.646580345565	0.411029085150056
10	78175136	78323939	HAP_5	0.132483370288248	-640.237800646594	373.880920243821	0.0871696716676986
10	78207911	78375601	HAP_1	0.0681818181818182	-1069.25181073197	525.372334044431	0.0421242442531292
10	78207911	78375601	HAP_2	0.0703991130820399	-585.950657770083	569.029966455945	0.303414009212502
10	78207911	78375601	HAP_3	0.261640798226164	-338.898732896847	201.227738464841	0.0925027166276616
10	78207911	78375601	HAP_4	0.142461197339246	-354.002838999003	388.79929401642	0.362804214632183
10	78207911	78375601	HAP_5	0.26940133037694	142.32109252393	182.755896500147	0.436334426427965
10	78242534	78409974	HAP_1	0.261640798226164	-338.898732896847	201.227738464841	0.0925027166276616
10	78242534	78409974	HAP_2	0.143015521064302	-354.002838999003	388.79929401642	0.362804214632183
10	78242534	78409974	HAP_3	0.269955654101996	142.32109252393	182.755896500147	0.436334426427965
10	78242534	78409974	HAP_4	0.0681818181818182	-1069.25181073197	525.372334044431	0.0421242442531292
10	78242534	78409974	HAP_5	0.0703991130820399	-585.950657770083	569.029966455945	0.303414009212502
10	78302697	78471657	HAP_1	0.271064301552106	142.32109252393	182.755896500147	0.436334426427965
10	78302697	78471657	HAP_2	0.264412416851441	-322.034104461598	199.207531736467	0.106324617644817
10	78302697	78471657	HAP_3	0.141906873614191	-421.151984286089	403.962444883581	0.297439104460349
10	78302697	78471657	HAP_4	0.0681818181818182	-1069.25181073197	525.372334044431	0.0421242442531292
10	78302697	78471657	HAP_5	0.0703991130820399	-585.950657770083	569.029966455945	0.303414009212502
10	78362097	78532239	HAP_1	0.0703991130820399	-585.950657770083	569.029966455945	0.303414009212502
10	78362097	78532239	HAP_2	0.0837028824833703	-1069.25181073197	525.372334044431	0.0421242442531292
10	78362097	78532239	HAP_3	0.264412416851441	-322.034104461598	199.207531736467	0.106324617644817
10	78362097	78532239	HAP_4	0.141906873614191	-421.151984286089	403.962444883581	0.297439104460349
10	78362097	78532239	HAP_5	0.273281596452328	168.29910947305	181.563037097622	0.35420621045332
10	78399022	78591733	HAP_1	0.0787139689578714	535.234887323992	568.769088357561	0.346939609552933
10	78399022	78591733	HAP_2	0.0842572062084257	-691.969697228562	621.64678403492	0.265956239915598
10	78399022	78591733	HAP_3	0.250554323725055	-387.201730924894	215.915271565969	0.0732641284149088
10	78399022	78591733	HAP_4	0.273835920177384	174.990053193824	180.479033716081	0.33251630506816
10	78399022	78591733	HAP_5	0.0864745011086474	-1069.25181073197	525.372334044431	0.0421242442531292
10	78399022	78591733	HAP_6	0.142461197339246	-421.151984286089	403.962444883581	0.297439104460349
10	78453902	78697561	HAP_1	0.273835920177384	174.990053193824	180.479033716081	0.33251630506816
10	78453902	78697561	HAP_2	0.0842572062084257	-691.969697228562	621.64678403492	0.265956239915598
10	78453902	78697561	HAP_3	0.273835920177384	-135.350889601175	193.511249571154	0.484455602818784
10	78453902	78697561	HAP_4	0.0875831485587583	-1069.25181073197	525.372334044431	0.0421242442531292
10	78453902	78697561	HAP_5	0.0792682926829268	535.234887323992	568.769088357561	0.346939609552933
10	78453902	78697561	HAP_6	0.142461197339246	-421.151984286089	403.962444883581	0.297439104460349
10	78507363	78788848	HAP_1	0.0842572062084257	-691.969697228562	621.64678403492	0.265956239915598
10	78507363	78788848	HAP_2	0.274390243902439	-135.350889601175	193.511249571154	0.484455602818784
10	78507363	78788848	HAP_3	0.273835920177384	174.990053193824	180.479033716081	0.33251630506816
10	78507363	78788848	HAP_4	0.0864745011086474	-1069.25181073197	525.372334044431	0.0421242442531292
10	78507363	78788848	HAP_5	0.222283813747228	-125.450267314484	230.472247734184	0.586358934933478
10	78565965	78830390	HAP_1	0.115853658536585	-735.68203307951	463.811904541978	0.113057578397613
10	78565965	78830390	HAP_2	0.274390243902439	-135.350889601175	193.511249571154	0.484455602818784
10	78565965	78830390	HAP_3	0.273835920177384	174.990053193824	180.479033716081	0.33251630506816
10	78565965	78830390	HAP_4	0.306541019955654	19.6361614941262	169.091881105388	0.907577982998958
10	78669605	78881735	HAP_1	0.116962305986696	-588.998337859866	439.883482037737	0.180917115289061
10	78669605	78881735	HAP_2	0.279379157427938	-188.920135500965	189.100880702014	0.318045133087678
10	78669605	78881735	HAP_3	0.273835920177384	174.990053193824	180.479033716081	0.33251630506816
10	78669605	78881735	HAP_4	0.306541019955654	19.6361614941262	169.091881105388	0.907577982998958
10	78754052	78951351	HAP_1	0.306541019955654	19.6361614941262	169.091881105388	0.907577982998958
10	78754052	78951351	HAP_2	0.117516629711752	-735.68203307951	463.811904541978	0.113057578397613
10	78754052	78951351	HAP_3	0.27549889135255	174.990053193824	180.479033716081	0.33251630506816
10	78754052	78951351	HAP_4	0.253325942350333	-458.989312094842	213.831913228892	0.0321034685145533
10	78814706	79016979	HAP_1	0.306541019955654	19.6361614941262	169.091881105388	0.907577982998958
10	78814706	79016979	HAP_2	0.117516629711752	-735.68203307951	463.811904541978	0.113057578397613
10	78814706	79016979	HAP_3	0.27549889135255	174.990053193824	180.479033716081	0.33251630506816
10	78814706	79016979	HAP_4	0.253325942350333	-458.989312094842	213.831913228892	0.0321034685145533
10	78857082	79107629	HAP_1	0.116407982261641	-848.456506088611	491.263961490676	0.0844990594860821
10	78857082	79107629	HAP_2	0.27549889135255	174.990053193824	180.479033716081	0.33251630506816
10	78857082	79107629	HAP_3	0.305432372505543	42.2256660505006	170.254618081743	0.804180225477251
10	78857082	79107629	HAP_4	0.253325942350333	-458.989312094842	213.831913228892	0.0321034685145533
10	78927225	79178493	HAP_1	0.0687361419068736	-1273.74498997725	566.284269957367	0.0247372396188084
10	78927225	79178493	HAP_2	0.271064301552106	149.399154484684	181.646580345565	0.411029085150056
10	78927225	79178493	HAP_3	0.201773835920177	9.25954417849649	270.56284842367	0.972706796594429
10	78927225	79178493	HAP_4	0.0703991130820399	-585.950657770083	569.029966455945	0.303414009212502
10	78927225	79178493	HAP_5	0.304878048780488	29.3686580129403	170.479436748174	0.863263714263593
10	78994313	79256980	HAP_1	0.201773835920177	9.25954417849649	270.56284842367	0.972706796594429
10	78994313	79256980	HAP_2	0.0703991130820399	-585.950657770083	569.029966455945	0.303414009212502
10	78994313	79256980	HAP_3	0.269955654101996	149.399154484684	181.646580345565	0.411029085150056
10	78994313	79256980	HAP_4	0.0665188470066519	-1273.74498997725	566.284269957367	0.0247372396188084
10	78994313	79256980	HAP_5	0.302106430155211	-3.5301208251272	172.230617750827	0.983651922015096
10	79071110	79341609	HAP_1	0.201773835920177	9.25954417849649	270.56284842367	0.972706796594429
10	79071110	79341609	HAP_2	0.0703991130820399	-585.950657770083	569.029966455945	0.303414009212502
10	79071110	79341609	HAP_3	0.0648558758314856	-1380.70723731327	619.963603175299	0.0261918107100367
10	79071110	79341609	HAP_4	0.200665188470067	-89.2908320520599	229.968643594182	0.697906277641575
10	79071110	79341609	HAP_5	0.142461197339246	-480.719612330998	388.606531339862	0.216401010313153
10	79071110	79341609	HAP_6	0.150221729490022	390.988236549527	285.162324548128	0.170687419020771
10	79146899	79383343	HAP_1	0.0676274944567627	-1123.76708412538	567.117955026876	0.0478383954453494
10	79146899	79383343	HAP_2	0.220620842572062	-1.26282196269185	246.801246111115	0.995918584470979
10	79146899	79383343	HAP_3	0.203436807095344	-89.2908320520599	229.968643594182	0.697906277641575
10	79146899	79383343	HAP_4	0.143569844789357	-480.719612330998	388.606531339862	0.216401010313153
10	79146899	79383343	HAP_5	0.238913525498891	374.598391986791	183.057379847905	0.0410162204512546
10	79234172	79448777	HAP_1	0.142461197339246	-480.719612330998	388.606531339862	0.216401010313153
10	79234172	79448777	HAP_2	0.176829268292683	-162.633303248714	248.037006780326	0.51219864957611
10	79234172	79448777	HAP_3	0.0659645232815965	-1123.76708412538	567.117955026876	0.0478383954453494
10	79234172	79448777	HAP_4	0.424057649667406	-119.382968230214	123.764657475615	0.335009213678189
10	79319267	79526166	HAP_1	0.0659645232815965	-1123.76708412538	567.117955026876	0.0478383954453494
10	79319267	79526166	HAP_2	0.142461197339246	-480.719612330998	388.606531339862	0.216401010313153
10	79319267	79526166	HAP_3	0.25	-216.411796761114	187.370081374516	0.248402192623339
10	79319267	79526166	HAP_4	0.454545454545455	-12.2065442933532	119.66778225044	0.918776821734476
10	79367892	79586793	HAP_1	0.101441241685144	-77.6541075174585	422.872104068017	0.854341699714281
10	79367892	79586793	HAP_2	0.0842572062084257	-691.969697228562	621.64678403492	0.265956239915598
10	79367892	79586793	HAP_3	0.437361419068736	-3.39642634930115	121.88502478632	0.977775422303988
10	79367892	79586793	HAP_4	0.0659645232815965	-1123.76708412538	567.117955026876	0.0478383954453494
10	79367892	79586793	HAP_5	0.142461197339246	-480.719612330998	388.606531339862	0.216401010313153
10	79434600	79630741	HAP_1	0.0676274944567627	-1123.76708412538	567.117955026876	0.0478383954453494
10	79434600	79630741	HAP_2	0.404656319290466	39.5062322763162	129.275292549067	0.759982512226925
10	79434600	79630741	HAP_3	0.213414634146341	-149.468318987354	229.624705294056	0.515263505716733
10	79434600	79630741	HAP_4	0.0842572062084257	-691.969697228562	621.64678403492	0.265956239915598
10	79499218	79703547	HAP_1	0.213414634146341	-149.468318987354	229.624705294056	0.515263505716733
10	79499218	79703547	HAP_2	0.0837028824833703	-691.969697228562	621.64678403492	0.265956239915598
10	79499218	79703547	HAP_3	0.204545454545455	-110.844717055263	228.069633020467	0.627077997860386
10	79499218	79703547	HAP_4	0.169623059866962	501.165005508881	333.607707482411	0.133385477184018
10	79499218	79703547	HAP_5	0.0676274944567627	-1123.76708412538	567.117955026876	0.0478383954453494
10	79562799	79763712	HAP_1	0.212860310421286	-149.468318987354	229.624705294056	0.515263505716733
10	79562799	79763712	HAP_2	0.1480044345898	-288.670114572576	285.977536988068	0.313050137322799
10	79562799	79763712	HAP_3	0.0681818181818182	-1123.76708412538	567.117955026876	0.0478383954453494
10	79562799	79763712	HAP_4	0.203991130820399	-110.844717055263	228.069633020467	0.627077997860386
10	79562799	79763712	HAP_5	0.14689578713969	31.6803660617239	426.726266958076	0.940835731617535
10	79618876	79823658	HAP_1	0.201219512195122	-110.844717055263	228.069633020467	0.627077997860386
10	79618876	79823658	HAP_2	0.143015521064302	31.6803660617239	426.726266958076	0.940835731617535
10	79618876	79823658	HAP_3	0.0831485587583149	-691.969697228562	621.64678403492	0.265956239915598
10	79618876	79823658	HAP_4	0.0670731707317073	-1123.76708412538	567.117955026876	0.0478383954453494
10	79618876	79823658	HAP_5	0.212860310421286	-149.468318987354	229.624705294056	0.515263505716733
10	79685985	79899113	HAP_1	0.0831485587583149	-691.969697228562	621.64678403492	0.265956239915598
10	79685985	79899113	HAP_2	0.202328159645233	-126.384551876329	225.759938336479	0.575744381300479
10	79685985	79899113	HAP_3	0.142461197339246	-725.617380696142	404.22823834238	0.0729823631570392
10	79685985	79899113	HAP_4	0.0665188470066519	-585.950657770083	569.029966455945	0.303414009212502
10	79685985	79899113	HAP_5	0.0670731707317073	-1123.76708412538	567.117955026876	0.0478383954453494
10	79685985	79899113	HAP_6	0.143569844789357	31.6803660617239	426.726266958076	0.940835731617535
10	79749654	79977816	HAP_1	0.143569844789357	31.6803660617239	426.726266958076	0.940835731617535
10	79749654	79977816	HAP_2	0.141352549889135	-725.617380696142	404.22823834238	0.0729823631570392
10	79749654	79977816	HAP_3	0.0659645232815965	-585.950657770083	569.029966455945	0.303414009212502
10	79749654	79977816	HAP_4	0.0831485587583149	-691.969697228562	621.64678403492	0.265956239915598
10	79749654	79977816	HAP_5	0.201773835920177	-110.844717055263	228.069633020467	0.627077997860386
10	79749654	79977816	HAP_6	0.0665188470066519	-1123.76708412538	567.117955026876	0.0478383954453494
10	79803138	80043855	HAP_1	0.0831485587583149	-691.969697228562	621.64678403492	0.265956239915598
10	79803138	80043855	HAP_2	0.0659645232815965	-1123.76708412538	567.117955026876	0.0478383954453494
10	79803138	80043855	HAP_3	0.201773835920177	-110.844717055263	228.069633020467	0.627077997860386
10	79803138	80043855	HAP_4	0.141352549889135	31.6803660617239	426.726266958076	0.940835731617535
10	79803138	80043855	HAP_5	0.141352549889135	-725.617380696142	404.22823834238	0.0729823631570392
10	79803138	80043855	HAP_6	0.0659645232815965	-585.950657770083	569.029966455945	0.303414009212502
10	79878068	80107733	HAP_1	0.201773835920177	-110.844717055263	228.069633020467	0.627077997860386
10	79878068	80107733	HAP_2	0.144124168514412	31.6803660617239	426.726266958076	0.940835731617535
10	79878068	80107733	HAP_3	0.0825942350332594	-691.969697228562	621.64678403492	0.265956239915598
10	79878068	80107733	HAP_4	0.14079822616408	-725.617380696142	404.22823834238	0.0729823631570392
10	79878068	80107733	HAP_5	0.0665188470066519	-585.950657770083	569.029966455945	0.303414009212502
10	79878068	80107733	HAP_6	0.0665188470066519	-1123.76708412538	567.117955026876	0.0478383954453494
10	79950593	80171584	HAP_1	0.204545454545455	-110.844717055263	228.069633020467	0.627077997860386
10	79950593	80171584	HAP_2	0.0825942350332594	-691.969697228562	621.64678403492	0.265956239915598
10	79950593	80171584	HAP_3	0.147450110864745	108.829145397321	393.157101411375	0.781991659865631
10	79950593	80171584	HAP_4	0.0676274944567627	-585.950657770083	569.029966455945	0.303414009212502
10	79950593	80171584	HAP_5	0.142461197339246	-725.617380696142	404.22823834238	0.0729823631570392
10	79950593	80171584	HAP_6	0.0648558758314856	-1123.76708412538	567.117955026876	0.0478383954453494
10	80030817	80214531	HAP_1	0.369733924611973	-173.008443771368	140.511009759467	0.218543657151522
10	80030817	80214531	HAP_2	0.0842572062084257	-691.969697228562	621.64678403492	0.265956239915598
10	80030817	80214531	HAP_3	0.0676274944567627	-585.950657770083	569.029966455945	0.303414009212502
10	80030817	80214531	HAP_4	0.144124168514412	-515.069954146613	389.586295008843	0.186476701498496
10	80030817	80214531	HAP_5	0.0648558758314856	-1123.76708412538	567.117955026876	0.0478383954453494
10	80081148	80245562	HAP_1	0.0676274944567627	-585.950657770083	569.029966455945	0.303414009212502
10	80081148	80245562	HAP_2	0.143569844789357	-515.069954146613	389.586295008843	0.186476701498496
10	80081148	80245562	HAP_3	0.0648558758314856	-1123.76708412538	567.117955026876	0.0478383954453494
10	80081148	80245562	HAP_4	0.157427937915743	345.851843598771	365.887712506652	0.344792994911924
10	80081148	80245562	HAP_5	0.21119733924612	-74.4123189823263	221.004667050257	0.736422366033114
10	80081148	80245562	HAP_6	0.0848115299334812	-691.969697228562	621.64678403492	0.265956239915598
10	80151581	80290328	HAP_1	0.1019955654102	-1237.22920619904	421.291770677255	0.00340226332389917
10	80151581	80290328	HAP_2	0.0848115299334812	-691.969697228562	621.64678403492	0.265956239915598
10	80151581	80290328	HAP_3	0.142461197339246	-503.257908066233	423.59462095782	0.235125135720641
10	80151581	80290328	HAP_4	0.157427937915743	345.851843598771	365.887712506652	0.344792994911924
10	80151581	80290328	HAP_5	0.210088691796009	-104.527733825167	222.804294276597	0.639080342349881
10	80151581	80290328	HAP_6	0.0681818181818182	-585.950657770083	569.029966455945	0.303414009212502
10	80202103	80372400	HAP_1	0.109756097560976	-370.59954018689	567.946012235571	0.514230593185568
10	80202103	80372400	HAP_2	0.0726164079822616	-1056.64755506288	529.774564489448	0.0463999073459371
10	80202103	80372400	HAP_3	0.0670731707317073	-585.950657770083	569.029966455945	0.303414009212502
10	80202103	80372400	HAP_4	0.145787139689579	-324.746073976747	389.366498288193	0.404484167156162
10	80202103	80372400	HAP_5	0.218957871396896	52.092594449136	227.742924695742	0.819128121487415
10	80202103	80372400	HAP_6	0.208425720620843	-93.651598097861	222.465355454881	0.673877565429042
10	80239435	80439371	HAP_1	0.109756097560976	-370.59954018689	567.946012235571	0.514230593185568
10	80239435	80439371	HAP_2	0.0720620842572062	-969.607194803761	573.434650484567	0.0912109042137836
10	80239435	80439371	HAP_3	0.125831485587583	-448.023082718729	494.022976088881	0.36471222630623
10	80239435	80439371	HAP_4	0.218957871396896	52.092594449136	227.742924695742	0.819128121487415
10	80239435	80439371	HAP_5	0.200110864745011	-96.5776958016831	224.708350545225	0.667451608895257
10	80239435	80439371	HAP_6	0.0637472283813747	-489.359693355269	622.426093249842	0.431952026568351
10	80274775	80498166	HAP_1	0.124722838137472	-448.023082718729	494.022976088881	0.36471222630623
10	80274775	80498166	HAP_2	0.0631929046563193	-489.359693355269	622.426093249842	0.431952026568351
10	80274775	80498166	HAP_3	0.198447893569845	-96.5776958016831	224.708350545225	0.667451608895257
10	80274775	80498166	HAP_4	0.109756097560976	-370.59954018689	567.946012235571	0.514230593185568
10	80274775	80498166	HAP_5	0.116962305986696	-654.293337017981	388.285505906351	0.0923235032359628
10	80274775	80498166	HAP_6	0.21840354767184	50.2860395188102	225.00687263192	0.823208090604967
10	80324607	80527277	HAP_1	0.123614190687361	-448.023082718729	494.022976088881	0.36471222630623
10	80324607	80527277	HAP_2	0.108647450110865	-370.59954018689	567.946012235571	0.514230593185568
10	80324607	80527277	HAP_3	0.0631929046563193	-489.359693355269	622.426093249842	0.431952026568351
10	80324607	80527277	HAP_4	0.0609756097560976	-1034.77413796063	621.590658433994	0.0963210817275254
10	80324607	80527277	HAP_5	0.183481152993348	658.705371880459	280.055278250799	0.0188872952211558
10	80324607	80527277	HAP_6	0.198447893569845	-95.7395220439995	227.527350172431	0.674015626914538
10	80415472	80588525	HAP_1	0.108647450110865	-370.59954018689	567.946012235571	0.514230593185568
10	80415472	80588525	HAP_2	0.0637472283813747	-865.026466665226	568.046894294164	0.128162313679288
10	80415472	80588525	HAP_3	0.140243902439024	282.208165224129	446.929577880997	0.527916720702077
10	80415472	80588525	HAP_4	0.133592017738359	-313.089734493682	356.948715063168	0.380654048306755
10	80415472	80588525	HAP_5	0.198447893569845	-95.7395220439995	227.527350172431	0.674015626914538
10	80415472	80588525	HAP_6	0.123614190687361	-448.023082718729	494.022976088881	0.36471222630623
10	80482790	80617657	HAP_1	0.200110864745011	-95.7395220439995	227.527350172431	0.674015626914538
10	80482790	80617657	HAP_2	0.124168514412417	-448.023082718729	494.022976088881	0.36471222630623
10	80482790	80617657	HAP_3	0.10920177383592	-370.59954018689	567.946012235571	0.514230593185568
10	80482790	80617657	HAP_4	0.0643015521064302	-861.655584138513	526.152366862749	0.101847748381099
10	80482790	80617657	HAP_5	0.140243902439024	282.208165224129	446.929577880997	0.527916720702077
10	80482790	80617657	HAP_6	0.133592017738359	-313.089734493682	356.948715063168	0.380654048306755
10	80518416	80679400	HAP_1	0.085920177383592	-735.360682035699	492.775390519984	0.135979560984744
10	80518416	80679400	HAP_2	0.108647450110865	-370.59954018689	567.946012235571	0.514230593185568
10	80518416	80679400	HAP_3	0.177383592017738	29.1329483112995	276.448875666634	0.916095859694495
10	80518416	80679400	HAP_4	0.0648558758314856	-572.053790348661	622.210455345526	0.358141241058287
10	80518416	80679400	HAP_5	0.264412416851441	52.8904350357108	179.756534840826	0.768647996504568
10	80518416	80679400	HAP_6	0.100332594235033	-36.7170409957307	621.766834044516	0.952923364736189
10	80568026	80699753	HAP_1	0.0787139689578714	-735.360682035699	492.775390519984	0.135979560984744
10	80568026	80699753	HAP_2	0.108647450110865	-370.59954018689	567.946012235571	0.514230593185568
10	80568026	80699753	HAP_3	0.174611973392461	10.3165617562429	282.068975727242	0.9708324019869
10	80568026	80699753	HAP_4	0.0648558758314856	-572.053790348661	622.210455345526	0.358141241058287
10	80568026	80699753	HAP_5	0.201219512195122	-51.1980789070172	222.291653657628	0.817896579197867
10	80568026	80699753	HAP_6	0.100886917960089	-36.7170409957307	621.766834044516	0.952923364736189
10	80607417	80738658	HAP_1	0.108647450110865	-370.59954018689	567.946012235571	0.514230593185568
10	80607417	80738658	HAP_2	0.0670731707317073	-890.387418395055	492.413251509445	0.070911367001269
10	80607417	80738658	HAP_3	0.174057649667406	11.614171791649	287.623563122681	0.967799428935421
10	80607417	80738658	HAP_4	0.0643015521064302	-572.053790348661	622.210455345526	0.358141241058287
10	80607417	80738658	HAP_5	0.201219512195122	-51.1980789070172	222.291653657628	0.817896579197867
10	80607417	80738658	HAP_6	0.0992239467849224	-36.7170409957307	621.766834044516	0.952923364736189
10	80657717	80765220	HAP_1	0.201219512195122	-51.1980789070172	222.291653657628	0.817896579197867
10	80657717	80765220	HAP_2	0.098669623059867	-36.7170409957307	621.766834044516	0.952923364736189
10	80657717	80765220	HAP_3	0.111419068736142	-370.59954018689	567.946012235571	0.514230593185568
10	80657717	80765220	HAP_4	0.174057649667406	11.614171791649	287.623563122681	0.967799428935421
10	80657717	80765220	HAP_5	0.130266075388027	-750.698064138678	340.216276116604	0.0276017691419089
10	80693088	80799562	HAP_1	0.190133037694013	-130.537085275315	267.56760258839	0.625765187317821
10	80693088	80799562	HAP_2	0.200665188470067	-51.1980789070172	222.291653657628	0.817896579197867
10	80693088	80799562	HAP_3	0.0648558758314856	-861.655584138513	526.152366862749	0.101847748381099
10	80693088	80799562	HAP_4	0.065410199556541	-572.053790348661	622.210455345526	0.358141241058287
10	80693088	80799562	HAP_5	0.0964523281596452	-36.7170409957307	621.766834044516	0.952923364736189
10	80728158	80872256	HAP_1	0.202882483370288	-71.4450949806603	247.671591607019	0.773056488436539
10	80728158	80872256	HAP_2	0.0676274944567627	-830.744568360775	495.529836910801	0.093996303194657
10	80728158	80872256	HAP_3	0.065410199556541	-572.053790348661	622.210455345526	0.358141241058287
10	80728158	80872256	HAP_4	0.200665188470067	-51.1980789070172	222.291653657628	0.817896579197867
10	80728158	80872256	HAP_5	0.0975609756097561	-36.7170409957307	621.766834044516	0.952923364736189
10	80748264	80929195	HAP_1	0.0975609756097561	-36.7170409957307	621.766834044516	0.952923364736189
10	80748264	80929195	HAP_2	0.203436807095344	-71.4450949806603	247.671591607019	0.773056488436539
10	80748264	80929195	HAP_3	0.203991130820399	-28.0586281775965	219.683640613766	0.898397164355588
10	80748264	80929195	HAP_4	0.0676274944567627	-830.744568360775	495.529836910801	0.093996303194657
10	80748264	80929195	HAP_5	0.065410199556541	-572.053790348661	622.210455345526	0.358141241058287
10	80787241	81004590	HAP_1	0.192350332594235	57.8551186425656	267.895743144725	0.829067437792927
10	80787241	81004590	HAP_2	0.110310421286031	624.083793932522	525.183645486294	0.235026539046626
10	80787241	81004590	HAP_3	0.069290465631929	-830.744568360775	495.529836910801	0.093996303194657
10	80787241	81004590	HAP_4	0.205654101995565	-28.0586281775965	219.683640613766	0.898397164355588
10	80787241	81004590	HAP_5	0.162416851441242	-281.385310391842	301.599172854372	0.351084785569781
10	80843567	81054640	HAP_1	0.153547671840355	47.1689725818373	348.722462693169	0.892435178066171
10	80843567	81054640	HAP_2	0.10920177383592	624.083793932522	525.183645486294	0.235026539046626
10	80843567	81054640	HAP_3	0.0975609756097561	-410.587900434334	440.761942025239	0.351826595223726
10	80843567	81054640	HAP_4	0.0676274944567627	-830.744568360775	495.529836910801	0.093996303194657
10	80843567	81054640	HAP_5	0.151884700665188	170.386975209566	345.355414756202	0.621875125895338
10	80843567	81054640	HAP_6	0.20509977827051	-28.0586281775965	219.683640613766	0.898397164355588
10	80913505	81086959	HAP_1	0.153547671840355	47.1689725818373	348.722462693169	0.892435178066171
10	80913505	81086959	HAP_2	0.108647450110865	624.083793932522	525.183645486294	0.235026539046626
10	80913505	81086959	HAP_3	0.151884700665188	170.386975209566	345.355414756202	0.621875125895338
10	80913505	81086959	HAP_4	0.200665188470067	-51.1980789070172	222.291653657628	0.817896579197867
10	80913505	81086959	HAP_5	0.0975609756097561	-410.587900434334	440.761942025239	0.351826595223726
10	80913505	81086959	HAP_6	0.0676274944567627	-830.744568360775	495.529836910801	0.093996303194657
10	80982378	81114172	HAP_1	0.151884700665188	170.386975209566	345.355414756202	0.621875125895338
10	80982378	81114172	HAP_2	0.15410199556541	47.1689725818373	348.722462693169	0.892435178066171
10	80982378	81114172	HAP_3	0.0975609756097561	-410.587900434334	440.761942025239	0.351826595223726
10	80982378	81114172	HAP_4	0.0676274944567627	-830.744568360775	495.529836910801	0.093996303194657
10	80982378	81114172	HAP_5	0.108647450110865	624.083793932522	525.183645486294	0.235026539046626
10	80982378	81114172	HAP_6	0.200665188470067	-51.1980789070172	222.291653657628	0.817896579197867
10	81043969	81163746	HAP_1	0.3009977827051	-53.6567754259949	161.379755848483	0.739599447857872
10	81043969	81163746	HAP_2	0.253325942350333	411.451717247433	224.274748067851	0.0669008187578273
10	81043969	81163746	HAP_3	0.0975609756097561	-410.587900434334	440.761942025239	0.351826595223726
10	81043969	81163746	HAP_4	0.200665188470067	-51.1980789070172	222.291653657628	0.817896579197867
10	81074424	81199939	HAP_1	0.3009977827051	-53.6567754259949	161.379755848483	0.739599447857872
10	81074424	81199939	HAP_2	0.551552106430155	156.945690811259	102.617169375543	0.126513813827905
10	81110277	81248140	HAP_1	0.3009977827051	-53.6567754259949	161.379755848483	0.739599447857872
10	81110277	81248140	HAP_2	0.558758314855876	185.955040506037	101.762064906826	0.0679820689743307
10	81141810	81302771	HAP_1	0.192350332594235	202.214178587525	233.414479107051	0.386542466260044
10	81141810	81302771	HAP_2	0.456208425720621	128.23594535333	118.165115265471	0.278115428494106
10	81141810	81302771	HAP_3	0.201773835920177	-28.2379193540453	227.415637479139	0.901209719890778
10	81185577	81364393	HAP_1	0.192350332594235	202.214178587525	233.414479107051	0.386542466260044
10	81185577	81364393	HAP_2	0.301552106430155	-63.3036936541269	159.676603437898	0.691868669443542
10	81185577	81364393	HAP_3	0.201219512195122	-28.2379193540453	227.415637479139	0.901209719890778
10	81229490	81405663	HAP_1	0.192350332594235	202.214178587525	233.414479107051	0.386542466260044
10	81229490	81405663	HAP_2	0.302106430155211	-51.4318191896754	158.825977654885	0.746146708119557
10	81229490	81405663	HAP_3	0.200665188470067	-28.2379193540453	227.415637479139	0.901209719890778
10	81286047	81497245	HAP_1	0.192350332594235	202.214178587525	233.414479107051	0.386542466260044
10	81286047	81497245	HAP_2	0.219512195121951	-161.649175384969	218.286059441492	0.459169000599159
10	81286047	81497245	HAP_3	0.200110864745011	-28.2379193540453	227.415637479139	0.901209719890778
10	81338066	81555908	HAP_1	0.0964523281596452	94.6444445092193	622.697926378568	0.879228565229631
10	81338066	81555908	HAP_2	0.0958980044345898	-621.757984183701	464.088055479225	0.180671790362222
10	81338066	81555908	HAP_3	0.200110864745011	-28.2379193540453	227.415637479139	0.901209719890778
10	81338066	81555908	HAP_4	0.21840354767184	-151.219103108716	223.336528767608	0.498524509292478
10	81383168	81621617	HAP_1	0.21840354767184	-151.219103108716	223.336528767608	0.498524509292478
10	81383168	81621617	HAP_2	0.200110864745011	-28.2379193540453	227.415637479139	0.901209719890778
10	81383168	81621617	HAP_3	0.0964523281596452	94.6444445092193	622.697926378568	0.879228565229631
10	81383168	81621617	HAP_4	0.0958980044345898	-621.757984183701	464.088055479225	0.180671790362222
10	81462500	81675147	HAP_1	0.0964523281596452	94.6444445092193	622.697926378568	0.879228565229631
10	81462500	81675147	HAP_2	0.0958980044345898	-621.757984183701	464.088055479225	0.180671790362222
10	81462500	81675147	HAP_3	0.198447893569845	-18.5291777291881	230.884045903341	0.936053961128708
10	81462500	81675147	HAP_4	0.21840354767184	-151.219103108716	223.336528767608	0.498524509292478
10	81462500	81675147	HAP_5	0.0831485587583149	699.625349457341	626.191640957483	0.264180605619822
10	81532849	81723637	HAP_1	0.0964523281596452	-621.757984183701	464.088055479225	0.180671790362222
10	81532849	81723637	HAP_2	0.1990022172949	-18.5291777291881	230.884045903341	0.936053961128708
10	81532849	81723637	HAP_3	0.293791574279379	10.2975918802675	172.990648746154	0.952545842329234
10	81532849	81723637	HAP_4	0.0964523281596452	94.6444445092193	622.697926378568	0.879228565229631
10	81597104	81779884	HAP_1	0.0958980044345898	-621.757984183701	464.088055479225	0.180671790362222
10	81597104	81779884	HAP_2	0.1990022172949	-18.5291777291881	230.884045903341	0.936053961128708
10	81597104	81779884	HAP_3	0.293791574279379	10.2975918802675	172.990648746154	0.952545842329234
10	81597104	81779884	HAP_4	0.0981152993348115	94.6444445092193	622.697926378568	0.879228565229631
10	81655010	81830066	HAP_1	0.273281596452328	-33.7425742714996	169.762406292422	0.842493176080826
10	81655010	81830066	HAP_2	0.34589800443459	232.447786707727	151.478632273259	0.125256277006181
10	81655010	81830066	HAP_3	0.0958980044345898	-621.757984183701	464.088055479225	0.180671790362222
10	81707961	81868395	HAP_1	0.315964523281596	256.805298800732	170.482194790956	0.132333413930974
10	81707961	81868395	HAP_2	0.1990022172949	-18.5291777291881	230.884045903341	0.936053961128708
10	81707961	81868395	HAP_3	0.0787139689578714	966.249081065013	622.458765184278	0.120943927122684
10	81707961	81868395	HAP_4	0.0958980044345898	-621.757984183701	464.088055479225	0.180671790362222
10	81761445	81904588	HAP_1	0.189578713968958	-214.874167489389	250.317779906364	0.390899949672024
10	81761445	81904588	HAP_2	0.0953436807095344	-621.757984183701	464.088055479225	0.180671790362222
10	81761445	81904588	HAP_3	0.197339246119734	-72.3949770819698	236.353915202415	0.759448689362872
10	81811346	81940631	HAP_1	0.197339246119734	-72.3949770819698	236.353915202415	0.759448689362872
10	81811346	81940631	HAP_2	0.192350332594235	-214.874167489389	250.317779906364	0.390899949672024
10	81811346	81940631	HAP_3	0.0953436807095344	-621.757984183701	464.088055479225	0.180671790362222
10	81845725	81994535	HAP_1	0.0875831485587583	196.052550551675	627.688606874013	0.754855037411811
10	81845725	81994535	HAP_2	0.1990022172949	-72.3949770819698	236.353915202415	0.759448689362872
10	81845725	81994535	HAP_3	0.192350332594235	-214.874167489389	250.317779906364	0.390899949672024
10	81845725	81994535	HAP_4	0.0953436807095344	-621.757984183701	464.088055479225	0.180671790362222
10	81891201	82059370	HAP_1	0.109756097560976	-546.284343606474	387.285101427643	0.158727646697499
10	81891201	82059370	HAP_2	0.296563192904656	-63.3422465852714	176.159461489389	0.719251615044577
10	81891201	82059370	HAP_3	0.0875831485587583	196.052550551675	627.688606874013	0.754855037411811
10	81891201	82059370	HAP_4	0.308758314855876	-168.391410529269	165.087035318739	0.307998388364776
10	81921267	82188852	HAP_1	0.37860310421286	34.920797783202	143.382791539263	0.807635982977337
10	81921267	82188852	HAP_2	0.194013303769401	-193.174800183727	246.554795303454	0.433544334175473
10	81921267	82188852	HAP_3	0.0953436807095344	-621.757984183701	464.088055479225	0.180671790362222
10	81978777	82239565	HAP_1	0.247228381374723	96.8921412747362	206.736855590057	0.639417737995496
10	81978777	82239565	HAP_2	0.384146341463415	71.3981581264468	139.638630465763	0.609263323709944
10	81978777	82239565	HAP_3	0.0953436807095344	-621.757984183701	464.088055479225	0.180671790362222
10	82031516	82279022	HAP_1	0.20509977827051	113.373206030753	220.103401442093	0.606617717765218
10	82031516	82279022	HAP_2	0.176829268292683	206.534144427273	305.442292699137	0.49910187542219
10	82031516	82279022	HAP_3	0.285476718403548	3.20489354426022	172.799963178873	0.985206771407898
10	82031516	82279022	HAP_4	0.0953436807095344	-621.757984183701	464.088055479225	0.180671790362222
10	82155823	82310572	HAP_1	0.199556541019956	-18.5291777291881	230.884045903341	0.936053961128708
10	82155823	82310572	HAP_2	0.176829268292683	206.534144427273	305.442292699137	0.49910187542219
10	82155823	82310572	HAP_3	0.0975609756097561	-621.757984183701	464.088055479225	0.180671790362222
10	82155823	82310572	HAP_4	0.195676274944568	-147.838356459093	241.300583349212	0.540249253811453
10	82220196	82375497	HAP_1	0.0970066518847007	-621.757984183701	464.088055479225	0.180671790362222
10	82220196	82375497	HAP_2	0.180709534368071	-206.558503670953	258.317580026113	0.424138764494346
10	82220196	82375497	HAP_3	0.196784922394678	-18.5291777291881	230.884045903341	0.936053961128708
10	82220196	82375497	HAP_4	0.176274944567627	206.534144427273	305.442292699137	0.49910187542219
10	82273275	82443818	HAP_1	0.0947893569844789	196.052550551675	627.688606874013	0.754855037411811
10	82273275	82443818	HAP_2	0.163525498891353	-250.81296684892	281.816737030164	0.373714145911615
10	82273275	82443818	HAP_3	0.175720620842572	155.708569769606	255.954526909235	0.543114298245892
10	82273275	82443818	HAP_4	0.0931263858093126	-621.757984183701	464.088055479225	0.180671790362222
10	82295858	82470651	HAP_1	0.163525498891353	-250.81296684892	281.816737030164	0.373714145911615
10	82295858	82470651	HAP_2	0.175720620842572	155.708569769606	255.954526909235	0.543114298245892
10	82295858	82470651	HAP_3	0.0947893569844789	196.052550551675	627.688606874013	0.754855037411811
10	82295858	82470651	HAP_4	0.0931263858093126	-621.757984183701	464.088055479225	0.180671790362222
10	82358513	82512806	HAP_1	0.0947893569844789	196.052550551675	627.688606874013	0.754855037411811
10	82358513	82512806	HAP_2	0.164079822616408	-250.81296684892	281.816737030164	0.373714145911615
10	82358513	82512806	HAP_3	0.17960088691796	155.708569769606	255.954526909235	0.543114298245892
10	82358513	82512806	HAP_4	0.0931263858093126	-621.757984183701	464.088055479225	0.180671790362222
10	82430519	82569490	HAP_1	0.231152993348115	-165.787854463842	207.370123987871	0.424226847382827
10	82430519	82569490	HAP_2	0.0742793791574279	-322.485539553855	534.364810138897	0.546334568188011
10	82430519	82569490	HAP_3	0.517184035476718	-64.7234477040398	109.375394986488	0.554165042893171
10	82462246	82641498	HAP_1	0.0803769401330377	-322.485539553855	534.364810138897	0.546334568188011
10	82462246	82641498	HAP_2	0.569844789356984	-19.0333439892809	104.003526157542	0.85483447437497
10	82462246	82641498	HAP_3	0.231152993348115	-165.787854463842	207.370123987871	0.424226847382827
10	82504127	82725900	HAP_1	0.569844789356984	-19.0333439892809	104.003526157542	0.85483447437497
10	82504127	82725900	HAP_2	0.311529933481153	-110.864754426566	162.907935687682	0.496342177829678
10	82544339	82766311	HAP_1	0.23059866962306	-165.787854463842	207.370123987871	0.424226847382827
10	82544339	82766311	HAP_2	0.0809312638580931	-322.485539553855	534.364810138897	0.546334568188011
10	82544339	82766311	HAP_3	0.47450110864745	-21.8417973918118	115.030518045419	0.849447855139727
10	82544339	82766311	HAP_4	0.0964523281596452	354.502482102642	576.013861459508	0.538421111404617
10	82616032	82815974	HAP_1	0.23059866962306	-165.787854463842	207.370123987871	0.424226847382827
10	82616032	82815974	HAP_2	0.0809312638580931	-322.485539553855	534.364810138897	0.546334568188011
10	82616032	82815974	HAP_3	0.47450110864745	-21.8417973918118	115.030518045419	0.849447855139727
10	82616032	82815974	HAP_4	0.0953436807095344	354.502482102642	576.013861459508	0.538421111404617
10	82699326	82855066	HAP_1	0.23059866962306	-165.787854463842	207.370123987871	0.424226847382827
10	82699326	82855066	HAP_2	0.0809312638580931	-322.485539553855	534.364810138897	0.546334568188011
10	82699326	82855066	HAP_3	0.47450110864745	-21.8417973918118	115.030518045419	0.849447855139727
10	82699326	82855066	HAP_4	0.0953436807095344	354.502482102642	576.013861459508	0.538421111404617
10	82760076	82920013	HAP_1	0.338137472283814	-86.0888786300858	151.007228129552	0.568755454357594
10	82760076	82920013	HAP_2	0.0958980044345898	-621.757984183701	464.088055479225	0.180671790362222
10	82760076	82920013	HAP_3	0.0953436807095344	354.502482102642	576.013861459508	0.538421111404617
10	82760076	82920013	HAP_4	0.23059866962306	-165.787854463842	207.370123987871	0.424226847382827
10	82760076	82920013	HAP_5	0.0792682926829268	-322.485539553855	534.364810138897	0.546334568188011
10	82808536	82959728	HAP_1	0.23059866962306	-165.787854463842	207.370123987871	0.424226847382827
10	82808536	82959728	HAP_2	0.0953436807095344	354.502482102642	576.013861459508	0.538421111404617
10	82808536	82959728	HAP_3	0.348115299334812	-18.8361041436774	147.369206270932	0.898323699762594
10	82808536	82959728	HAP_4	0.0931263858093126	-621.757984183701	464.088055479225	0.180671790362222
10	82808536	82959728	HAP_5	0.0792682926829268	-322.485539553855	534.364810138897	0.546334568188011
10	82845370	83022962	HAP_1	0.176274944567627	199.916014005161	259.440682582576	0.44116930331213
10	82845370	83022962	HAP_2	0.0903547671840355	707.667064683638	570.823341751318	0.215402266265322
10	82845370	83022962	HAP_3	0.0931263858093126	-621.757984183701	464.088055479225	0.180671790362222
10	82845370	83022962	HAP_4	0.0792682926829268	-322.485539553855	534.364810138897	0.546334568188011
10	82845370	83022962	HAP_5	0.229490022172949	-173.188766171701	209.185375788376	0.407937975421854
10	82845370	83022962	HAP_6	0.0953436807095344	354.502482102642	576.013861459508	0.538421111404617
10	82899590	83057625	HAP_1	0.0748337028824834	-322.485539553855	534.364810138897	0.546334568188011
10	82899590	83057625	HAP_2	0.164079822616408	-269.497563381661	287.490795494323	0.348800829323204
10	82899590	83057625	HAP_3	0.0947893569844789	354.502482102642	576.013861459508	0.538421111404617
10	82899590	83057625	HAP_4	0.176274944567627	199.916014005161	259.440682582576	0.44116930331213
10	82899590	83057625	HAP_5	0.0931263858093126	-621.757984183701	464.088055479225	0.180671790362222
10	82947467	83109338	HAP_1	0.176274944567627	199.916014005161	259.440682582576	0.44116930331213
10	82947467	83109338	HAP_2	0.0731707317073171	-322.485539553855	534.364810138897	0.546334568188011
10	82947467	83109338	HAP_3	0.0909090909090909	-621.757984183701	464.088055479225	0.180671790362222
10	82947467	83109338	HAP_4	0.163525498891353	-280.786078321547	293.62306804366	0.339190396531886
10	82947467	83109338	HAP_5	0.0947893569844789	354.502482102642	576.013861459508	0.538421111404617
10	83000255	83164755	HAP_1	0.176274944567627	199.916014005161	259.440682582576	0.44116930331213
10	83000255	83164755	HAP_2	0.166851441241685	-266.748283863083	287.616905501405	0.353948297350571
10	83000255	83164755	HAP_3	0.0731707317073171	-322.485539553855	534.364810138897	0.546334568188011
10	83000255	83164755	HAP_4	0.0909090909090909	-621.757984183701	464.088055479225	0.180671790362222
10	83000255	83164755	HAP_5	0.0947893569844789	354.502482102642	576.013861459508	0.538421111404617
10	83043540	83226569	HAP_1	0.0942350332594235	354.502482102642	576.013861459508	0.538421111404617
10	83043540	83226569	HAP_2	0.164079822616408	-280.786078321547	293.62306804366	0.339190396531886
10	83043540	83226569	HAP_3	0.0726164079822616	-322.485539553855	534.364810138897	0.546334568188011
10	83043540	83226569	HAP_4	0.0831485587583149	-597.921911674258	491.624035377544	0.22422478212785
10	83043540	83226569	HAP_5	0.176274944567627	199.916014005161	259.440682582576	0.44116930331213
10	83089464	83268452	HAP_1	0.16019955654102	-6.40462884797726	267.744629540267	0.980921260943658
10	83089464	83268452	HAP_2	0.135254988913525	-479.550278618162	409.847218856927	0.242286042485399
10	83089464	83268452	HAP_3	0.259977827050998	-204.359398257777	184.83158842116	0.269176334993739
10	83089464	83268452	HAP_4	0.176274944567627	199.916014005161	259.440682582576	0.44116930331213
10	83138778	83355150	HAP_1	0.175720620842572	199.916014005161	259.440682582576	0.44116930331213
10	83138778	83355150	HAP_2	0.0837028824833703	-597.921911674258	491.624035377544	0.22422478212785
10	83138778	83355150	HAP_3	0.0720620842572062	-399.744970584067	574.312836562372	0.48658541660279
10	83138778	83355150	HAP_4	0.257760532150776	-203.683521389994	187.588159827589	0.27786111975395
10	83211324	83423154	HAP_1	0.0842572062084257	-597.921911674258	491.624035377544	0.22422478212785
10	83211324	83423154	HAP_2	0.262749445676275	-295.57620473074	188.788819118618	0.117787698611972
10	83211324	83423154	HAP_3	0.175720620842572	199.916014005161	259.440682582576	0.44116930331213
10	83211324	83423154	HAP_4	0.0715077605321508	-399.744970584067	574.312836562372	0.48658541660279
10	83255585	83493108	HAP_1	0.0565410199556541	-1229.6502792343	621.151777825167	0.0480532688880225
10	83255585	83493108	HAP_2	0.0715077605321508	-399.744970584067	574.312836562372	0.48658541660279
10	83255585	83493108	HAP_3	0.263858093126386	-323.64514665929	189.980116773283	0.088810229589424
10	83255585	83493108	HAP_4	0.177383592017738	199.916014005161	259.440682582576	0.44116930331213
10	83333672	83524779	HAP_1	0.176829268292683	199.916014005161	259.440682582576	0.44116930331213
10	83333672	83524779	HAP_2	0.0526607538802661	-690.217111248066	623.396164089193	0.268511891502829
10	83333672	83524779	HAP_3	0.0715077605321508	-399.744970584067	574.312836562372	0.48658541660279
10	83333672	83524779	HAP_4	0.266629711751663	-352.985450531314	186.824857275723	0.0591644728478707
10	83410881	83562931	HAP_1	0.082039911308204	363.537926944514	623.136220065818	0.559771751902514
10	83410881	83562931	HAP_2	0.0715077605321508	-399.744970584067	574.312836562372	0.48658541660279
10	83410881	83562931	HAP_3	0.231707317073171	122.448706760015	204.418697002379	0.549319269260474
10	83410881	83562931	HAP_4	0.267184035476718	-352.985450531314	186.824857275723	0.0591644728478707
10	83480295	83585678	HAP_1	0.0715077605321508	-399.744970584067	574.312836562372	0.48658541660279
10	83480295	83585678	HAP_2	0.267184035476718	-352.985450531314	186.824857275723	0.0591644728478707
10	83480295	83585678	HAP_3	0.234478935698448	145.270286183248	202.554342749194	0.473444231479698
10	83480295	83585678	HAP_4	0.124722838137472	146.770343194549	351.276937177637	0.676180010290972
10	83520971	83619162	HAP_1	0.28159645232816	-348.258241423953	180.451622639165	0.0539339038710002
10	83520971	83619162	HAP_2	0.178492239467849	199.916014005161	259.440682582576	0.44116930331213
10	83520971	83619162	HAP_3	0.124722838137472	146.770343194549	351.276937177637	0.676180010290972
10	83520971	83619162	HAP_4	0.0715077605321508	-399.744970584067	574.312836562372	0.48658541660279
10	83540022	83662096	HAP_1	0.0875831485587583	-342.063075723256	534.807663705277	0.522597348653068
10	83540022	83662096	HAP_2	0.26330376940133	-331.282965444477	188.38336667103	0.0789967524298064
10	83540022	83662096	HAP_3	0.178492239467849	199.916014005161	259.440682582576	0.44116930331213
10	83540022	83662096	HAP_4	0.124168514412417	117.801557961606	362.278849770518	0.745130290788025
10	83576190	83709957	HAP_1	0.124168514412417	117.801557961606	362.278849770518	0.745130290788025
10	83576190	83709957	HAP_2	0.0925720620842572	-191.381281313665	499.607850819152	0.701764629642013
10	83576190	83709957	HAP_3	0.164079822616408	-584.662620952936	281.799152808087	0.0382969719234793
10	83576190	83709957	HAP_4	0.0992239467849224	38.8220614046678	500.168475642307	0.938149413481929
10	83576190	83709957	HAP_5	0.247228381374723	307.394030952876	196.291547661111	0.117702732556487
10	83602128	83770566	HAP_1	0.124168514412417	117.801557961606	362.278849770518	0.745130290788025
10	83602128	83770566	HAP_2	0.14689578713969	-515.325045526426	394.047846737825	0.191288467848747
10	83602128	83770566	HAP_3	0.163525498891353	-584.662620952936	281.799152808087	0.0382969719234793
10	83602128	83770566	HAP_4	0.0992239467849224	38.8220614046678	500.168475642307	0.938149413481929
10	83602128	83770566	HAP_5	0.176829268292683	199.916014005161	259.440682582576	0.44116930331213
10	83640766	83822744	HAP_1	0.156873614190687	-742.103922289899	293.160098412113	0.0115323263292725
10	83640766	83822744	HAP_2	0.0975609756097561	38.8220614046678	500.168475642307	0.938149413481929
10	83640766	83822744	HAP_3	0.123614190687361	117.801557961606	362.278849770518	0.745130290788025
10	83640766	83822744	HAP_4	0.125831485587583	442.837326538153	377.38669325238	0.24093721041384
10	83640766	83822744	HAP_5	0.0703991130820399	-273.786819353424	628.494015607339	0.663215600581077
10	83692938	83879467	HAP_1	0.123614190687361	117.801557961606	362.278849770518	0.745130290788025
10	83692938	83879467	HAP_2	0.125831485587583	442.837326538153	377.38669325238	0.24093721041384
10	83692938	83879467	HAP_3	0.156319290465632	-742.103922289899	293.160098412113	0.0115323263292725
10	83692938	83879467	HAP_4	0.0970066518847007	38.8220614046678	500.168475642307	0.938149413481929
10	83692938	83879467	HAP_5	0.0703991130820399	-273.786819353424	628.494015607339	0.663215600581077
10	83743832	83940182	HAP_1	0.0703991130820399	-273.786819353424	628.494015607339	0.663215600581077
10	83743832	83940182	HAP_2	0.0970066518847007	38.8220614046678	500.168475642307	0.938149413481929
10	83743832	83940182	HAP_3	0.124168514412417	117.801557961606	362.278849770518	0.745130290788025
10	83743832	83940182	HAP_4	0.125831485587583	442.837326538153	377.38669325238	0.24093721041384
10	83743832	83940182	HAP_5	0.159645232815965	-736.345720321856	287.350686895937	0.0105548439546473
10	83802153	83967539	HAP_1	0.0709534368070953	-0.2120281286792	573.188094883906	0.999704937348763
10	83802153	83967539	HAP_2	0.125831485587583	442.837326538153	377.38669325238	0.24093721041384
10	83802153	83967539	HAP_3	0.0970066518847007	38.8220614046678	500.168475642307	0.938149413481929
10	83802153	83967539	HAP_4	0.216740576496674	226.636262962946	218.321290527587	0.299512305475466
10	83802153	83967539	HAP_5	0.159645232815965	-736.345720321856	287.350686895937	0.0105548439546473
10	83861972	84010250	HAP_1	0.159645232815965	-736.345720321856	287.350686895937	0.0105548439546473
10	83861972	84010250	HAP_2	0.0970066518847007	38.8220614046678	500.168475642307	0.938149413481929
10	83861972	84010250	HAP_3	0.245565410199557	418.857115729959	190.806156249239	0.0284073290810541
10	83861972	84010250	HAP_4	0.201219512195122	332.901537284306	231.768910402912	0.151254247304288
10	83861972	84010250	HAP_5	0.0687361419068736	-0.2120281286792	573.188094883906	0.999704937348763
10	83916836	84066002	HAP_1	0.0681818181818182	175.246088590145	627.689703617197	0.780162242056323
10	83916836	84066002	HAP_2	0.16019955654102	-736.345720321856	287.350686895937	0.0105548439546473
10	83916836	84066002	HAP_3	0.216740576496674	226.636262962946	218.321290527587	0.299512305475466
10	83916836	84066002	HAP_4	0.127494456762749	442.837326538153	377.38669325238	0.24093721041384
10	83916836	84066002	HAP_5	0.0753880266075388	268.107063063514	570.885267240172	0.63873178193278
10	83916836	84066002	HAP_6	0.0970066518847007	38.8220614046678	500.168475642307	0.938149413481929
10	83959979	84087492	HAP_1	0.127494456762749	442.837326538153	377.38669325238	0.24093721041384
10	83959979	84087492	HAP_2	0.0759423503325942	268.107063063514	570.885267240172	0.63873178193278
10	83959979	84087492	HAP_3	0.0931263858093126	648.848770127272	530.416208391313	0.221547233778254
10	83959979	84087492	HAP_4	0.124722838137472	256.465083014815	352.317674516414	0.466843809877123
10	83959979	84087492	HAP_5	0.0970066518847007	38.8220614046678	500.168475642307	0.938149413481929
10	83959979	84087492	HAP_6	0.0681818181818182	175.246088590145	627.689703617197	0.780162242056323
10	83959979	84087492	HAP_7	0.16019955654102	-736.345720321856	287.350686895937	0.0105548439546473
10	84002112	84118566	HAP_1	0.0925720620842572	648.848770127272	530.416208391313	0.221547233778254
10	84002112	84118566	HAP_2	0.252771618625277	154.244831788105	213.054783197234	0.469275883100076
10	84002112	84118566	HAP_3	0.235587583148559	-350.778347562401	196.948757785044	0.0752433581169634
10	84002112	84118566	HAP_4	0.0753880266075388	185.81759210619	577.647748890899	0.74777092765621
10	84002112	84118566	HAP_5	0.0970066518847007	38.8220614046678	500.168475642307	0.938149413481929
10	84035094	84140292	HAP_1	0.0970066518847007	38.8220614046678	500.168475642307	0.938149413481929
10	84035094	84140292	HAP_2	0.0842572062084257	-246.422040211952	475.154483870032	0.604158603478184
10	84035094	84140292	HAP_3	0.292128603104213	-318.503678413794	172.420807288837	0.0650435733661612
10	84035094	84140292	HAP_4	0.0931263858093126	648.848770127272	530.416208391313	0.221547233778254
10	84035094	84140292	HAP_5	0.254434589800443	154.244831788105	213.054783197234	0.469275883100076
10	84079871	84166786	HAP_1	0.0975609756097561	-16.9993317752831	471.245843563311	0.971232113156974
10	84079871	84166786	HAP_2	0.0842572062084257	-246.422040211952	475.154483870032	0.604158603478184
10	84079871	84166786	HAP_3	0.277161862527716	-276.634581054903	180.6205520342	0.125982199560146
10	84079871	84166786	HAP_4	0.0931263858093126	648.848770127272	530.416208391313	0.221547233778254
10	84079871	84166786	HAP_5	0.252771618625277	102.623536520349	214.562180677012	0.632559447789027
10	84111244	84227028	HAP_1	0.0842572062084257	-246.422040211952	475.154483870032	0.604158603478184
10	84111244	84227028	HAP_2	0.0920177383592018	631.83269713436	571.769174259614	0.269437530585355
10	84111244	84227028	HAP_3	0.264966740576497	-234.471803703662	188.087861073384	0.212869682488338
10	84111244	84227028	HAP_4	0.249445676274945	98.9056159900572	216.748873312331	0.648275419291116
10	84111244	84227028	HAP_5	0.0970066518847007	38.8220614046678	500.168475642307	0.938149413481929
10	84134272	84274673	HAP_1	0.0748337028824834	185.81759210619	577.647748890899	0.74777092765621
10	84134272	84274673	HAP_2	0.184589800443459	-324.895434984403	243.92321362744	0.183215413654648
10	84134272	84274673	HAP_3	0.161862527716186	440.25488708117	374.918530232379	0.240602098754686
10	84134272	84274673	HAP_4	0.0970066518847007	38.8220614046678	500.168475642307	0.938149413481929
10	84158559	84324139	HAP_1	0.177937915742794	-311.592911094519	250.785485274045	0.214391615500101
10	84158559	84324139	HAP_2	0.0842572062084257	1067.36026141701	571.541979120836	0.0621593013404139
10	84158559	84324139	HAP_3	0.0970066518847007	38.8220614046678	500.168475642307	0.938149413481929
10	84158559	84324139	HAP_4	0.0659645232815965	175.246088590145	627.689703617197	0.780162242056323
10	84206458	84360054	HAP_1	0.065410199556541	175.246088590145	627.689703617197	0.780162242056323
10	84206458	84360054	HAP_2	0.0970066518847007	38.8220614046678	500.168475642307	0.938149413481929
10	84206458	84360054	HAP_3	0.169623059866962	-285.405130759078	254.771140798935	0.262913531474555
10	84206458	84360054	HAP_4	0.0842572062084257	1067.36026141701	571.541979120836	0.0621593013404139
10	84257922	84400621	HAP_1	0.0892461197339246	140.984026551073	529.308229663572	0.790027389151149
10	84257922	84400621	HAP_2	0.163525498891353	-211.593848725039	262.049154615467	0.419618291241256
10	84257922	84400621	HAP_3	0.0853658536585366	46.0951629196959	569.910288791804	0.935554447425282
10	84257922	84400621	HAP_4	0.0964523281596452	32.793980428314	492.419358564372	0.946916977045998
10	84257922	84400621	HAP_5	0.0848115299334812	1067.36026141701	571.541979120836	0.0621593013404139
10	84257922	84400621	HAP_6	0.0981152993348115	38.8220614046678	500.168475642307	0.938149413481929
10	84257922	84400621	HAP_7	0.065410199556541	175.246088590145	627.689703617197	0.780162242056323
10	84307302	84435129	HAP_1	0.17960088691796	312.402455062804	311.093400736246	0.315551657088285
10	84307302	84435129	HAP_2	0.162416851441242	-184.455877084399	265.959581116554	0.488146543750804
10	84307302	84435129	HAP_3	0.0853658536585366	468.284265642255	466.014944478839	0.315233057178442
10	84307302	84435129	HAP_4	0.0981152993348115	38.8220614046678	500.168475642307	0.938149413481929
10	84307302	84435129	HAP_5	0.0665188470066519	175.246088590145	627.689703617197	0.780162242056323
10	84307302	84435129	HAP_6	0.0848115299334812	1067.36026141701	571.541979120836	0.0621593013404139
10	84307302	84435129	HAP_7	0.0881374722838137	46.0951629196959	569.910288791804	0.935554447425282
10	84353322	84474981	HAP_1	0.0881374722838137	46.0951629196959	569.910288791804	0.935554447425282
10	84353322	84474981	HAP_2	0.179046563192905	312.402455062804	311.093400736246	0.315551657088285
10	84353322	84474981	HAP_3	0.161862527716186	-184.455877084399	265.959581116554	0.488146543750804
10	84353322	84474981	HAP_4	0.0842572062084257	468.284265642255	466.014944478839	0.315233057178442
10	84353322	84474981	HAP_5	0.0981152993348115	38.8220614046678	500.168475642307	0.938149413481929
10	84353322	84474981	HAP_6	0.0659645232815965	175.246088590145	627.689703617197	0.780162242056323
10	84353322	84474981	HAP_7	0.0848115299334812	1067.36026141701	571.541979120836	0.0621593013404139
10	84393072	84554229	HAP_1	0.168514412416851	-190.358437172633	257.369790922575	0.459719747692024
10	84393072	84554229	HAP_2	0.0848115299334812	1067.36026141701	571.541979120836	0.0621593013404139
10	84393072	84554229	HAP_3	0.0659645232815965	175.246088590145	627.689703617197	0.780162242056323
10	84393072	84554229	HAP_4	0.0881374722838137	46.0951629196959	569.910288791804	0.935554447425282
10	84393072	84554229	HAP_5	0.266629711751663	201.329025261432	183.23005657636	0.272162700140366
10	84393072	84554229	HAP_6	0.098669623059867	38.8220614046678	500.168475642307	0.938149413481929
10	84427212	84613620	HAP_1	0.0881374722838137	46.0951629196959	569.910288791804	0.935554447425282
10	84427212	84613620	HAP_2	0.0848115299334812	1067.36026141701	571.541979120836	0.0621593013404139
10	84427212	84613620	HAP_3	0.179046563192905	295.250076936393	303.831519440522	0.331436309251455
10	84427212	84613620	HAP_4	0.149113082039911	61.5920346682745	293.860199509336	0.83403072456998
10	84427212	84613620	HAP_5	0.27549889135255	30.686101400119	168.634983580331	0.855649644063138
10	84427212	84613620	HAP_6	0.0659645232815965	175.246088590145	627.689703617197	0.780162242056323
10	84427212	84613620	HAP_7	0.0870288248337029	-348.391517638929	568.818640953073	0.540375139077627
10	84467602	84663669	HAP_1	0.150776053215078	-22.7340381596526	286.351836372461	0.936738717695024
10	84467602	84663669	HAP_2	0.277716186252772	-18.5753441616685	166.406841153344	0.911145085934697
10	84467602	84663669	HAP_3	0.0881374722838137	46.0951629196959	569.910288791804	0.935554447425282
10	84467602	84663669	HAP_4	0.0886917960088692	-348.391517638929	568.818640953073	0.540375139077627
10	84467602	84663669	HAP_5	0.17960088691796	295.250076936393	303.831519440522	0.331436309251455
10	84467602	84663669	HAP_6	0.162416851441242	-35.3982684081582	272.502334818014	0.896674305102772
10	84521302	84734364	HAP_1	0.17960088691796	295.250076936393	303.831519440522	0.331436309251455
10	84521302	84734364	HAP_2	0.0848115299334812	1067.36026141701	571.541979120836	0.0621593013404139
10	84521302	84734364	HAP_3	0.065410199556541	175.246088590145	627.689703617197	0.780162242056323
10	84521302	84734364	HAP_4	0.152439024390244	-262.522024018372	287.798614758062	0.361925127917464
10	84521302	84734364	HAP_5	0.0870288248337029	-348.391517638929	568.818640953073	0.540375139077627
10	84521302	84734364	HAP_6	0.163525498891353	-184.455877084399	265.959581116554	0.488146543750804
10	84521302	84734364	HAP_7	0.0992239467849224	50.1931622025087	472.383026503356	0.915403831265406
10	84521302	84734364	HAP_8	0.0881374722838137	46.0951629196959	569.910288791804	0.935554447425282
10	84600801	84787773	HAP_1	0.181263858093126	282.344618620332	297.026916959658	0.342081492710548
10	84600801	84787773	HAP_2	0.0881374722838137	46.0951629196959	569.910288791804	0.935554447425282
10	84600801	84787773	HAP_3	0.162971175166297	-184.455877084399	265.959581116554	0.488146543750804
10	84600801	84787773	HAP_4	0.0992239467849224	50.1931622025087	472.383026503356	0.915403831265406
10	84600801	84787773	HAP_5	0.0864745011086474	1067.36026141701	571.541979120836	0.0621593013404139
10	84600801	84787773	HAP_6	0.0648558758314856	175.246088590145	627.689703617197	0.780162242056323
10	84600801	84787773	HAP_7	0.0842572062084257	-356.500859172157	526.114698387588	0.498194973600975
10	84649962	84863597	HAP_1	0.0842572062084257	-356.500859172157	526.114698387588	0.498194973600975
10	84649962	84863597	HAP_2	0.162971175166297	-184.455877084399	265.959581116554	0.488146543750804
10	84649962	84863597	HAP_3	0.181263858093126	282.344618620332	297.026916959658	0.342081492710548
10	84649962	84863597	HAP_4	0.0886917960088692	46.0951629196959	569.910288791804	0.935554447425282
10	84649962	84863597	HAP_5	0.0992239467849224	50.1931622025087	472.383026503356	0.915403831265406
10	84649962	84863597	HAP_6	0.0864745011086474	1067.36026141701	571.541979120836	0.0621593013404139
10	84649962	84863597	HAP_7	0.0648558758314856	175.246088590145	627.689703617197	0.780162242056323
10	84702534	84948246	HAP_1	0.0842572062084257	-356.500859172157	526.114698387588	0.498194973600975
10	84702534	84948246	HAP_2	0.162971175166297	-184.455877084399	265.959581116554	0.488146543750804
10	84702534	84948246	HAP_3	0.0886917960088692	46.0951629196959	569.910288791804	0.935554447425282
10	84702534	84948246	HAP_4	0.181263858093126	282.344618620332	297.026916959658	0.342081492710548
10	84702534	84948246	HAP_5	0.12139689578714	36.3650260661393	334.283864458159	0.913397674664506
10	84702534	84948246	HAP_6	0.0848115299334812	1067.36026141701	571.541979120836	0.0621593013404139
10	84702534	84948246	HAP_7	0.0992239467849224	50.1931622025087	472.383026503356	0.915403831265406
10	84763414	84999064	HAP_1	0.0848115299334812	-356.500859172157	526.114698387588	0.498194973600975
10	84763414	84999064	HAP_2	0.0992239467849224	50.1931622025087	472.383026503356	0.915403831265406
10	84763414	84999064	HAP_3	0.162971175166297	-184.455877084399	265.959581116554	0.488146543750804
10	84763414	84999064	HAP_4	0.161308203991131	-205.212767275418	317.336267493598	0.518010576974194
10	84763414	84999064	HAP_5	0.180709534368071	282.344618620332	297.026916959658	0.342081492710548
10	84763414	84999064	HAP_6	0.0848115299334812	1067.36026141701	571.541979120836	0.0621593013404139
10	84839316	85072909	HAP_1	0.161308203991131	-205.212767275418	317.336267493598	0.518010576974194
10	84839316	85072909	HAP_2	0.0992239467849224	50.1931622025087	472.383026503356	0.915403831265406
10	84839316	85072909	HAP_3	0.162416851441242	-184.455877084399	265.959581116554	0.488146543750804
10	84839316	85072909	HAP_4	0.085920177383592	-356.500859172157	526.114698387588	0.498194973600975
10	84839316	85072909	HAP_5	0.180709534368071	282.344618620332	297.026916959658	0.342081492710548
10	84839316	85072909	HAP_6	0.0848115299334812	1067.36026141701	571.541979120836	0.0621593013404139
10	84922761	85105096	HAP_1	0.180709534368071	290.786480940822	302.219819842659	0.336226449035949
10	84922761	85105096	HAP_2	0.160753880266075	-205.212767275418	317.336267493598	0.518010576974194
10	84922761	85105096	HAP_3	0.0848115299334812	1067.36026141701	571.541979120836	0.0621593013404139
10	84922761	85105096	HAP_4	0.0842572062084257	-356.500859172157	526.114698387588	0.498194973600975
10	84922761	85105096	HAP_5	0.0992239467849224	50.1931622025087	472.383026503356	0.915403831265406
10	84922761	85105096	HAP_6	0.162416851441242	-184.455877084399	265.959581116554	0.488146543750804
10	84984987	85149702	HAP_1	0.0848115299334812	1067.36026141701	571.541979120836	0.0621593013404139
10	84984987	85149702	HAP_2	0.194013303769401	266.150812760742	278.58944039633	0.339659725480248
10	84984987	85149702	HAP_3	0.0892461197339246	-160.176029905223	492.247768956692	0.744957065895394
10	84984987	85149702	HAP_4	0.16019955654102	-205.212767275418	317.336267493598	0.518010576974194
10	84984987	85149702	HAP_5	0.162416851441242	-184.455877084399	265.959581116554	0.488146543750804
10	84984987	85149702	HAP_6	0.100886917960089	50.1931622025087	472.383026503356	0.915403831265406
10	84984987	85149702	HAP_7	0.0837028824833703	-348.391517638929	568.818640953073	0.540375139077627
10	85044266	85202114	HAP_1	0.0648558758314856	175.246088590145	627.689703617197	0.780162242056323
10	85044266	85202114	HAP_2	0.0870288248337029	46.0951629196959	569.910288791804	0.935554447425282
10	85044266	85202114	HAP_3	0.157982261640798	-177.602803908805	275.719616654224	0.519648995493027
10	85044266	85202114	HAP_4	0.0970066518847007	218.383998583307	627.565613498309	0.727933135786128
10	85044266	85202114	HAP_5	0.0737250554323725	306.844444986721	570.329030661798	0.590702720853344
10	85044266	85202114	HAP_6	0.105875831485588	83.0832128051768	430.954632882086	0.847168432888437
10	85044266	85202114	HAP_7	0.0831485587583149	-356.500859172157	526.114698387588	0.498194973600975
10	85044266	85202114	HAP_8	0.0848115299334812	1067.36026141701	571.541979120836	0.0621593013404139
10	85097604	85272619	HAP_1	0.0831485587583149	-356.500859172157	526.114698387588	0.498194973600975
10	85097604	85272619	HAP_2	0.0848115299334812	1067.36026141701	571.541979120836	0.0621593013404139
10	85097604	85272619	HAP_3	0.065410199556541	175.246088590145	627.689703617197	0.780162242056323
10	85097604	85272619	HAP_4	0.0870288248337029	46.0951629196959	569.910288791804	0.935554447425282
10	85097604	85272619	HAP_5	0.157982261640798	-177.602803908805	275.719616654224	0.519648995493027
10	85097604	85272619	HAP_6	0.0970066518847007	218.383998583307	627.565613498309	0.727933135786128
10	85097604	85272619	HAP_7	0.0737250554323725	306.844444986721	570.329030661798	0.590702720853344
10	85097604	85272619	HAP_8	0.0992239467849224	50.1931622025087	472.383026503356	0.915403831265406
10	85139482	85332432	HAP_1	0.065410199556541	175.246088590145	627.689703617197	0.780162242056323
10	85139482	85332432	HAP_2	0.0870288248337029	46.0951629196959	569.910288791804	0.935554447425282
10	85139482	85332432	HAP_3	0.0831485587583149	-356.500859172157	526.114698387588	0.498194973600975
10	85139482	85332432	HAP_4	0.158536585365854	-177.602803908805	275.719616654224	0.519648995493027
10	85139482	85332432	HAP_5	0.0975609756097561	218.383998583307	627.565613498309	0.727933135786128
10	85139482	85332432	HAP_6	0.0848115299334812	1067.36026141701	571.541979120836	0.0621593013404139
10	85139482	85332432	HAP_7	0.0737250554323725	306.844444986721	570.329030661798	0.590702720853344
10	85139482	85332432	HAP_8	0.0992239467849224	50.1931622025087	472.383026503356	0.915403831265406
10	85187277	85387464	HAP_1	0.0975609756097561	-528.069927864261	494.818679763115	0.28617176970592
10	85187277	85387464	HAP_2	0.165742793791574	286.441659169057	303.50852292447	0.345544580615497
10	85187277	85387464	HAP_3	0.0848115299334812	1067.36026141701	571.541979120836	0.0621593013404139
10	85187277	85387464	HAP_4	0.159645232815965	-194.927140797111	270.707844894317	0.471674479921593
10	85187277	85387464	HAP_5	0.0737250554323725	306.844444986721	570.329030661798	0.590702720853344
10	85187277	85387464	HAP_6	0.0842572062084257	-356.500859172157	526.114698387588	0.498194973600975
10	85187277	85387464	HAP_7	0.0975609756097561	218.383998583307	627.565613498309	0.727933135786128
10	85187277	85387464	HAP_8	0.065410199556541	175.246088590145	627.689703617197	0.780162242056323
10	85239807	85477312	HAP_1	0.0681818181818182	175.246088590145	627.689703617197	0.780162242056323
10	85239807	85477312	HAP_2	0.0953436807095344	-528.069927864261	494.818679763115	0.28617176970592
10	85239807	85477312	HAP_3	0.0737250554323725	306.844444986721	570.329030661798	0.590702720853344
10	85239807	85477312	HAP_4	0.25	21.9909620225581	205.321266595116	0.91472973844382
10	85239807	85477312	HAP_5	0.0975609756097561	218.383998583307	627.565613498309	0.727933135786128
10	85239807	85477312	HAP_6	0.0848115299334812	1067.36026141701	571.541979120836	0.0621593013404139
10	85239807	85477312	HAP_7	0.159645232815965	-194.927140797111	270.707844894317	0.471674479921593
10	85316958	85543925	HAP_1	0.0720620842572062	-51.9006981577496	573.032489373316	0.927853084104414
10	85316958	85543925	HAP_2	0.0953436807095344	-528.069927864261	494.818679763115	0.28617176970592
10	85316958	85543925	HAP_3	0.0975609756097561	218.383998583307	627.565613498309	0.727933135786128
10	85316958	85543925	HAP_4	0.0842572062084257	1067.36026141701	571.541979120836	0.0621593013404139
10	85316958	85543925	HAP_5	0.0737250554323725	306.844444986721	570.329030661798	0.590702720853344
10	85316958	85543925	HAP_6	0.25	-4.74983583052305	203.099310478686	0.981347010327083
10	85316958	85543925	HAP_7	0.157427937915743	-194.927140797111	270.707844894317	0.471674479921593
10	85371504	85603383	HAP_1	0.421286031042129	347.336875122895	124.451081521807	0.00536791556317188
10	85371504	85603383	HAP_2	0.0737250554323725	306.844444986721	570.329030661798	0.590702720853344
10	85371504	85603383	HAP_3	0.157427937915743	-194.927140797111	270.707844894317	0.471674479921593
10	85371504	85603383	HAP_4	0.184589800443459	110.813260446796	255.511846511948	0.664617856544174
10	85448974	85666593	HAP_1	0.105321507760532	20.8938951307061	574.638828496528	0.97100343312722
10	85448974	85666593	HAP_2	0.346452328159645	-197.735394819645	144.536504624926	0.171637277461584
10	85448974	85666593	HAP_3	0.118625277161863	-183.365731091136	365.985340530319	0.616481543146297
10	85448974	85666593	HAP_4	0.157427937915743	-194.927140797111	270.707844894317	0.471674479921593
10	85448974	85666593	HAP_5	0.0737250554323725	306.844444986721	570.329030661798	0.590702720853344
10	85518294	85705537	HAP_1	0.0737250554323725	306.844444986721	570.329030661798	0.590702720853344
10	85518294	85705537	HAP_2	0.156873614190687	-194.927140797111	270.707844894317	0.471674479921593
10	85518294	85705537	HAP_3	0.098669623059867	218.383998583307	627.565613498309	0.727933135786128
10	85518294	85705537	HAP_4	0.085920177383592	-741.463170884959	568.715405031829	0.192656056798536
10	85518294	85705537	HAP_5	0.147450110864745	-217.404719454913	304.674202528099	0.475683746031494
10	85518294	85705537	HAP_6	0.098669623059867	50.1931622025087	472.383026503356	0.915403831265406
10	85518294	85705537	HAP_7	0.118625277161863	-183.365731091136	365.985340530319	0.616481543146297
10	85585968	85736763	HAP_1	0.158536585365854	-194.927140797111	270.707844894317	0.471674479921593
10	85585968	85736763	HAP_2	0.0931263858093126	218.383998583307	627.565613498309	0.727933135786128
10	85585968	85736763	HAP_3	0.085920177383592	-741.463170884959	568.715405031829	0.192656056798536
10	85585968	85736763	HAP_4	0.148558758314856	-217.404719454913	304.674202528099	0.475683746031494
10	85585968	85736763	HAP_5	0.098669623059867	50.1931622025087	472.383026503356	0.915403831265406
10	85585968	85736763	HAP_6	0.0925720620842572	-528.069927864261	494.818679763115	0.28617176970592
10	85585968	85736763	HAP_7	0.0737250554323725	306.844444986721	570.329030661798	0.590702720853344
10	85640098	85791923	HAP_1	0.0742793791574279	306.844444986721	570.329030661798	0.590702720853344
10	85640098	85791923	HAP_2	0.161308203991131	-213.325957653615	266.080122949972	0.42292005175649
10	85640098	85791923	HAP_3	0.0920177383592018	-325.646798527702	568.638211943681	0.5670072953266
10	85640098	85791923	HAP_4	0.0931263858093126	218.383998583307	627.565613498309	0.727933135786128
10	85640098	85791923	HAP_5	0.085920177383592	-741.463170884959	568.715405031829	0.192656056798536
10	85640098	85791923	HAP_6	0.0848115299334812	622.999291025324	626.963254199211	0.32065027185587
10	85640098	85791923	HAP_7	0.098669623059867	50.1931622025087	472.383026503356	0.915403831265406
10	85697055	85852594	HAP_1	0.164634146341463	-267.929992650537	259.280953277302	0.301717516054843
10	85697055	85852594	HAP_2	0.0942350332594235	-325.646798527702	568.638211943681	0.5670072953266
10	85697055	85852594	HAP_3	0.0875831485587583	-741.463170884959	568.715405031829	0.192656056798536
10	85697055	85852594	HAP_4	0.167405764966741	260.836045675902	291.623096706363	0.371334686174298
10	85697055	85852594	HAP_5	0.0975609756097561	50.1931622025087	472.383026503356	0.915403831265406
10	85697055	85852594	HAP_6	0.0931263858093126	218.383998583307	627.565613498309	0.727933135786128
10	85697055	85852594	HAP_7	0.0803769401330377	355.537248679703	527.844855198293	0.500763673147256
10	85728165	85908659	HAP_1	0.0803769401330377	355.537248679703	527.844855198293	0.500763673147256
10	85728165	85908659	HAP_2	0.0875831485587583	-741.463170884959	568.715405031829	0.192656056798536
10	85728165	85908659	HAP_3	0.0848115299334812	622.999291025324	626.963254199211	0.32065027185587
10	85728165	85908659	HAP_4	0.0981152993348115	50.1931622025087	472.383026503356	0.915403831265406
10	85728165	85908659	HAP_5	0.26219512195122	-146.013245781016	183.54588274816	0.426527151411603
10	85728165	85908659	HAP_6	0.164634146341463	-267.929992650537	259.280953277302	0.301717516054843
10	85768012	85985320	HAP_1	0.659090909090909	3.88274532458054	95.418425264523	0.967550753379786
10	85768012	85985320	HAP_2	0.0875831485587583	-741.463170884959	568.715405031829	0.192656056798536
10	85768012	85985320	HAP_3	0.0848115299334812	622.999291025324	626.963254199211	0.32065027185587
10	85827514	86075783	HAP_1	0.203991130820399	-298.436954472763	214.154929818858	0.163799907354387
10	85827514	86075783	HAP_2	0.547671840354767	-56.7967802200633	107.429128296936	0.597151997788147
10	85827514	86075783	HAP_3	0.0848115299334812	622.999291025324	626.963254199211	0.32065027185587
10	85884605	86127060	HAP_1	0.0848115299334812	622.999291025324	626.963254199211	0.32065027185587
10	85884605	86127060	HAP_2	0.135809312638581	-467.112281448957	341.18011398038	0.171311441515696
10	85884605	86127060	HAP_3	0.098669623059867	-48.2003394659386	474.463170683135	0.919105650748308
10	85884605	86127060	HAP_4	0.254988913525499	-179.280383957818	181.174893888628	0.32266669233179
10	85884605	86127060	HAP_5	0.0942350332594235	376.181371221713	575.252858216364	0.513318999565768
10	85951838	86189322	HAP_1	0.101441241685144	-967.419313316065	495.409031816904	0.0511604688290891
10	85951838	86189322	HAP_2	0.0975609756097561	-48.2003394659386	474.463170683135	0.919105650748308
10	85951838	86189322	HAP_3	0.169623059866962	-358.606077590359	255.834576623101	0.161350668886762
10	85951838	86189322	HAP_4	0.0853658536585366	-388.475783763462	623.516878074546	0.533418212311908
10	85951838	86189322	HAP_5	0.0942350332594235	376.181371221713	575.252858216364	0.513318999565768
10	85951838	86189322	HAP_6	0.0848115299334812	622.999291025324	626.963254199211	0.32065027185587
10	86048273	86252518	HAP_1	0.0981152993348115	-967.419313316065	495.409031816904	0.0511604688290891
10	86048273	86252518	HAP_2	0.0848115299334812	622.999291025324	626.963254199211	0.32065027185587
10	86048273	86252518	HAP_3	0.0975609756097561	-48.2003394659386	474.463170683135	0.919105650748308
10	86048273	86252518	HAP_4	0.082039911308204	-379.438156105188	530.978985399715	0.475043174552632
10	86048273	86252518	HAP_5	0.169623059866962	-358.606077590359	255.834576623101	0.161350668886762
10	86048273	86252518	HAP_6	0.0853658536585366	-388.475783763462	623.516878074546	0.533418212311908
10	86048273	86252518	HAP_7	0.0942350332594235	376.181371221713	575.252858216364	0.513318999565768
10	86117860	86295239	HAP_1	0.0981152993348115	-48.2003394659386	474.463170683135	0.919105650748308
10	86117860	86295239	HAP_2	0.0825942350332594	-379.438156105188	530.978985399715	0.475043174552632
10	86117860	86295239	HAP_3	0.0981152993348115	-967.419313316065	495.409031816904	0.0511604688290891
10	86117860	86295239	HAP_4	0.334257206208426	53.6151553924789	144.321835979413	0.710355774684883
10	86117860	86295239	HAP_5	0.0853658536585366	-388.475783763462	623.516878074546	0.533418212311908
10	86117860	86295239	HAP_6	0.0848115299334812	622.999291025324	626.963254199211	0.32065027185587
10	86166050	86350302	HAP_1	0.0981152993348115	-967.419313316065	495.409031816904	0.0511604688290891
10	86166050	86350302	HAP_2	0.153547671840355	-293.125112867212	309.185811613761	0.343359157110605
10	86166050	86350302	HAP_3	0.177937915742794	445.095069933874	310.633564914727	0.152248792969602
10	86166050	86350302	HAP_4	0.191241685144124	-702.343069041125	287.275414026931	0.014684752121231
10	86166050	86350302	HAP_5	0.228935698447894	-179.702481822	217.490228391925	0.408880902220233
10	86227393	86384835	HAP_1	0.106984478935698	32.4976532671534	449.342553900868	0.942361391357841
10	86227393	86384835	HAP_2	0.185144124168514	-435.945197897045	248.522403291447	0.0797496014983965
10	86227393	86384835	HAP_3	0.152993348115299	-293.125112867212	309.185811613761	0.343359157110605
10	86227393	86384835	HAP_4	0.180709534368071	530.345477575983	297.713671505994	0.0751893620903269
10	86227393	86384835	HAP_5	0.138580931263858	21.4023919527855	376.765802991448	0.954712850430455
10	86278329	86430592	HAP_1	0.0975609756097561	-48.2003394659386	474.463170683135	0.919105650748308
10	86278329	86430592	HAP_2	0.0964523281596452	-967.419313316065	495.409031816904	0.0511604688290891
10	86278329	86430592	HAP_3	0.0853658536585366	-388.475783763462	623.516878074546	0.533418212311908
10	86278329	86430592	HAP_4	0.152993348115299	-293.125112867212	309.185811613761	0.343359157110605
10	86278329	86430592	HAP_5	0.177383592017738	530.345477575983	297.713671505994	0.0751893620903269
10	86278329	86430592	HAP_6	0.0831485587583149	622.999291025324	626.963254199211	0.32065027185587
10	86327166	86486063	HAP_1	0.0837028824833703	622.999291025324	626.963254199211	0.32065027185587
10	86327166	86486063	HAP_2	0.153547671840355	-293.125112867212	309.185811613761	0.343359157110605
10	86327166	86486063	HAP_3	0.0975609756097561	-48.2003394659386	474.463170683135	0.919105650748308
10	86327166	86486063	HAP_4	0.0964523281596452	-967.419313316065	495.409031816904	0.0511604688290891
10	86327166	86486063	HAP_5	0.0853658536585366	-388.475783763462	623.516878074546	0.533418212311908
10	86327166	86486063	HAP_6	0.177383592017738	530.345477575983	297.713671505994	0.0751893620903269
10	86377288	86523654	HAP_1	0.0964523281596452	-967.419313316065	495.409031816904	0.0511604688290891
10	86377288	86523654	HAP_2	0.0853658536585366	-388.475783763462	623.516878074546	0.533418212311908
10	86377288	86523654	HAP_3	0.150221729490022	-310.470877097088	332.768853683373	0.351077111347724
10	86377288	86523654	HAP_4	0.0798226164079823	407.429167987893	568.908859330379	0.474081284304337
10	86377288	86523654	HAP_5	0.0837028824833703	622.999291025324	626.963254199211	0.32065027185587
10	86377288	86523654	HAP_6	0.0997782705099778	513.646473476011	504.648731115293	0.309035801417246
10	86377288	86523654	HAP_7	0.153547671840355	-293.125112867212	309.185811613761	0.343359157110605
10	86377288	86523654	HAP_8	0.0975609756097561	-48.2003394659386	474.463170683135	0.919105650748308
10	86410610	86577176	HAP_1	0.131929046563193	169.614811195134	356.428811312538	0.634281847436342
10	86410610	86577176	HAP_2	0.0964523281596452	376.181371221713	575.252858216364	0.513318999565768
10	86410610	86577176	HAP_3	0.0870288248337029	407.429167987893	568.908859330379	0.474081284304337
10	86410610	86577176	HAP_4	0.0837028824833703	622.999291025324	626.963254199211	0.32065027185587
10	86410610	86577176	HAP_5	0.098669623059867	-967.419313316065	495.409031816904	0.0511604688290891
10	86410610	86577176	HAP_6	0.246119733924612	-229.147840959562	213.975312992132	0.284501518411674
10	86474063	86630701	HAP_1	0.098669623059867	-967.419313316065	495.409031816904	0.0511604688290891
10	86474063	86630701	HAP_2	0.0848115299334812	-388.475783763462	623.516878074546	0.533418212311908
10	86474063	86630701	HAP_3	0.163525498891353	-301.600027722526	290.62965054308	0.299670062013896
10	86474063	86630701	HAP_4	0.129157427937916	53.4231372929192	368.721551960258	0.884832550516287
10	86474063	86630701	HAP_5	0.0964523281596452	376.181371221713	575.252858216364	0.513318999565768
10	86474063	86630701	HAP_6	0.0892461197339246	734.65912232623	527.151763049498	0.163775008345686
10	86474063	86630701	HAP_7	0.0837028824833703	622.999291025324	626.963254199211	0.32065027185587
10	86512531	86684266	HAP_1	0.0981152993348115	-967.419313316065	495.409031816904	0.0511604688290891
10	86512531	86684266	HAP_2	0.0848115299334812	-388.475783763462	623.516878074546	0.533418212311908
10	86512531	86684266	HAP_3	0.159645232815965	-337.232657861738	296.235772436278	0.255263200690402
10	86512531	86684266	HAP_4	0.0975609756097561	-48.2003394659386	474.463170683135	0.919105650748308
10	86512531	86684266	HAP_5	0.0964523281596452	376.181371221713	575.252858216364	0.513318999565768
10	86512531	86684266	HAP_6	0.0798226164079823	407.429167987893	568.908859330379	0.474081284304337
10	86558577	86748619	HAP_1	0.149113082039911	-46.8299793584095	390.533275518819	0.904579235158723
10	86558577	86748619	HAP_2	0.0931263858093126	376.181371221713	575.252858216364	0.513318999565768
10	86558577	86748619	HAP_3	0.0931263858093126	83.5224034007941	528.731930901356	0.874518367768293
10	86558577	86748619	HAP_4	0.0975609756097561	-48.2003394659386	474.463170683135	0.919105650748308
10	86558577	86748619	HAP_5	0.0792682926829268	407.429167987893	568.908859330379	0.474081284304337
10	86558577	86748619	HAP_6	0.0947893569844789	-956.342226311229	569.354137125292	0.0933677096761695
10	86618992	86793631	HAP_1	0.0942350332594235	-956.342226311229	569.354137125292	0.0933677096761695
10	86618992	86793631	HAP_2	0.0936807095343681	345.070222332745	532.228753456048	0.516926378034011
10	86618992	86793631	HAP_3	0.0931263858093126	83.5224034007941	528.731930901356	0.874518367768293
10	86618992	86793631	HAP_4	0.0975609756097561	-48.2003394659386	474.463170683135	0.919105650748308
10	86618992	86793631	HAP_5	0.0792682926829268	407.429167987893	568.908859330379	0.474081284304337
10	86657668	86896591	HAP_1	0.0925720620842572	-956.342226311229	569.354137125292	0.0933677096761695
10	86657668	86896591	HAP_2	0.0931263858093126	208.508588386476	572.629954156667	0.715851636685975
10	86657668	86896591	HAP_3	0.0920177383592018	83.5224034007941	528.731930901356	0.874518367768293
10	86657668	86896591	HAP_4	0.0970066518847007	-21.4847169346744	504.664350153618	0.966052044581711
10	86657668	86896591	HAP_5	0.0837028824833703	1061.01128725968	575.811072895568	0.0657147156729315
10	86739884	86968542	HAP_1	0.289356984478936	187.399381372495	166.892082112811	0.26179263363115
10	86739884	86968542	HAP_2	0.0837028824833703	1061.01128725968	575.811072895568	0.0657147156729315
10	86739884	86968542	HAP_3	0.0958980044345898	-794.892456372152	528.41212655563	0.132858289158975
10	86769379	87022572	HAP_1	0.293237250554324	209.173653014436	165.44095822677	0.206439325963361
10	86769379	87022572	HAP_2	0.0837028824833703	1061.01128725968	575.811072895568	0.0657147156729315
10	86769379	87022572	HAP_3	0.0958980044345898	-794.892456372152	528.41212655563	0.132858289158975
10	86875041	87065755	HAP_1	0.085920177383592	-696.111436214411	571.601859855455	0.223613343517294
10	86875041	87065755	HAP_2	0.190133037694013	175.260508320912	251.187991446617	0.485530715766136
10	86875041	87065755	HAP_3	0.104212860310421	170.041414394681	453.811991274996	0.70797613284498
10	86875041	87065755	HAP_4	0.0837028824833703	1061.01128725968	575.811072895568	0.0657147156729315
10	86945892	87135205	HAP_1	0.0848115299334812	-696.111436214411	571.601859855455	0.223613343517294
10	86945892	87135205	HAP_2	0.191241685144124	175.260508320912	251.187991446617	0.485530715766136
10	86945892	87135205	HAP_3	0.104212860310421	170.041414394681	453.811991274996	0.70797613284498
10	86945892	87135205	HAP_4	0.0837028824833703	1061.01128725968	575.811072895568	0.0657147156729315
10	86987906	87188791	HAP_1	0.0936807095343681	-754.499975600505	466.98699263442	0.106519046782404
10	86987906	87188791	HAP_2	0.0837028824833703	1061.01128725968	575.811072895568	0.0657147156729315
10	86987906	87188791	HAP_3	0.190687361419069	175.260508320912	251.187991446617	0.485530715766136
10	86987906	87188791	HAP_4	0.10310421286031	170.041414394681	453.811991274996	0.70797613284498
10	87049231	87253561	HAP_1	0.100886917960089	-748.017987882585	442.833607999321	0.0915389167019662
10	87049231	87253561	HAP_2	0.109756097560976	181.91989123919	416.606786992257	0.662456366250079
10	87049231	87253561	HAP_3	0.200665188470067	52.6634014142901	240.473176766477	0.826701041893651
10	87049231	87253561	HAP_4	0.085920177383592	870.311027686751	538.635209644958	0.106498682861257
10	87113458	87317156	HAP_1	0.200665188470067	52.6634014142901	240.473176766477	0.826701041893651
10	87113458	87317156	HAP_2	0.0842572062084257	870.311027686751	538.635209644958	0.106498682861257
10	87113458	87317156	HAP_3	0.102549889135255	-748.017987882585	442.833607999321	0.0915389167019662
10	87113458	87317156	HAP_4	0.109756097560976	181.91989123919	416.606786992257	0.662456366250079
10	87162762	87346550	HAP_1	0.200665188470067	52.6634014142901	240.473176766477	0.826701041893651
10	87162762	87346550	HAP_2	0.0842572062084257	870.311027686751	538.635209644958	0.106498682861257
10	87162762	87346550	HAP_3	0.216186252771619	17.1880745235509	218.173629108803	0.93722404318618
10	87162762	87346550	HAP_4	0.109756097560976	181.91989123919	416.606786992257	0.662456366250079
10	87230816	87359434	HAP_1	0.109756097560976	181.91989123919	416.606786992257	0.662456366250079
10	87230816	87359434	HAP_2	0.200665188470067	52.6634014142901	240.473176766477	0.826701041893651
10	87230816	87359434	HAP_3	0.0842572062084257	870.311027686751	538.635209644958	0.106498682861257
10	87230816	87359434	HAP_4	0.305432372505543	-109.280732670579	153.818750493697	0.477610642662267
10	87303845	87381028	HAP_1	0.0864745011086474	-681.804318756917	627.065729057944	0.277201941616106
10	87303845	87381028	HAP_2	0.0842572062084257	870.311027686751	538.635209644958	0.106498682861257
10	87303845	87381028	HAP_3	0.200665188470067	52.6634014142901	240.473176766477	0.826701041893651
10	87303845	87381028	HAP_4	0.109756097560976	181.91989123919	416.606786992257	0.662456366250079
10	87342127	87420881	HAP_1	0.170177383592018	-152.277024834186	288.706396568441	0.59801553213417
10	87342127	87420881	HAP_2	0.0842572062084257	870.311027686751	538.635209644958	0.106498682861257
10	87342127	87420881	HAP_3	0.1019955654102	170.041414394681	453.811991274996	0.70797613284498
10	87342127	87420881	HAP_4	0.0864745011086474	-681.804318756917	627.065729057944	0.277201941616106
10	87355527	87476230	HAP_1	0.167405764966741	-134.490498642793	300.703698581494	0.654801663564679
10	87355527	87476230	HAP_2	0.0842572062084257	870.311027686751	538.635209644958	0.106498682861257
10	87355527	87476230	HAP_3	0.0975609756097561	-21.4847169346744	504.664350153618	0.966052044581711
10	87373628	87542081	HAP_1	0.0975609756097561	-21.4847169346744	504.664350153618	0.966052044581711
10	87373628	87542081	HAP_2	0.164079822616408	-134.490498642793	300.703698581494	0.654801663564679
10	87373628	87542081	HAP_3	0.0837028824833703	870.311027686751	538.635209644958	0.106498682861257
10	87398525	87602792	HAP_1	0.0975609756097561	-21.4847169346744	504.664350153618	0.966052044581711
10	87398525	87602792	HAP_2	0.0798226164079823	-390.752939097398	623.39489841476	0.530941790119121
10	87398525	87602792	HAP_3	0.0936807095343681	638.157518606702	453.050183540048	0.159308971927818
10	87398525	87602792	HAP_4	0.164079822616408	-134.490498642793	300.703698581494	0.654801663564679
10	87461960	87628421	HAP_1	0.0814855875831486	-390.752939097398	623.39489841476	0.530941790119121
10	87461960	87628421	HAP_2	0.114745011086475	-323.854433213229	467.726222592395	0.488865910128949
10	87461960	87628421	HAP_3	0.0953436807095344	638.157518606702	453.050183540048	0.159308971927818
10	87461960	87628421	HAP_4	0.17350332594235	59.2975576089531	283.014085579962	0.834089096095975
10	87461960	87628421	HAP_5	0.100886917960089	-21.4847169346744	504.664350153618	0.966052044581711
10	87515841	87650921	HAP_1	0.0814855875831486	-390.752939097398	623.39489841476	0.530941790119121
10	87515841	87650921	HAP_2	0.114745011086475	-323.854433213229	467.726222592395	0.488865910128949
10	87515841	87650921	HAP_3	0.17350332594235	59.2975576089531	283.014085579962	0.834089096095975
10	87515841	87650921	HAP_4	0.1019955654102	-162.513695534482	474.683967142028	0.732159496635318
10	87515841	87650921	HAP_5	0.0975609756097561	638.157518606702	453.050183540048	0.159308971927818
10	87578921	87708428	HAP_1	0.175720620842572	-58.15882020512	273.054909648307	0.831381151512816
10	87578921	87708428	HAP_2	0.0992239467849224	-21.4847169346744	504.664350153618	0.966052044581711
10	87578921	87708428	HAP_3	0.114190687361419	-628.487774355484	494.3961575195	0.203981825254063
10	87578921	87708428	HAP_4	0.0970066518847007	638.157518606702	453.050183540048	0.159308971927818
10	87578921	87708428	HAP_5	0.0814855875831486	-390.752939097398	623.39489841476	0.530941790119121
10	87623668	87759716	HAP_1	0.151884700665188	-98.073239325831	307.770481675839	0.750061422634678
10	87623668	87759716	HAP_2	0.098669623059867	-21.4847169346744	504.664350153618	0.966052044581711
10	87623668	87759716	HAP_3	0.0803769401330377	-390.752939097398	623.39489841476	0.530941790119121
10	87623668	87759716	HAP_4	0.0964523281596452	788.723357779184	477.363850769527	0.098837166333992
10	87623668	87759716	HAP_5	0.114190687361419	-628.487774355484	494.3961575195	0.203981825254063
10	87643782	87787920	HAP_1	0.213414634146341	253.709446395398	231.355521885163	0.273103833997507
10	87643782	87787920	HAP_2	0.098669623059867	-21.4847169346744	504.664350153618	0.966052044581711
10	87643782	87787920	HAP_3	0.162971175166297	-226.241316091267	277.812754153189	0.415653282446727
10	87643782	87787920	HAP_4	0.0803769401330377	-390.752939097398	623.39489841476	0.530941790119121
10	87688306	87819374	HAP_1	0.383037694013304	139.149907274049	138.135766286184	0.314044729633389
10	87688306	87819374	HAP_2	0.0992239467849224	-21.4847169346744	504.664350153618	0.966052044581711
10	87688306	87819374	HAP_3	0.0809312638580931	-390.752939097398	623.39489841476	0.530941790119121
10	87748533	87843717	HAP_1	0.0814855875831486	-390.752939097398	623.39489841476	0.530941790119121
10	87748533	87843717	HAP_2	0.0958980044345898	341.511691410427	623.810525914657	0.584199734364651
10	87748533	87843717	HAP_3	0.0992239467849224	-21.4847169346744	504.664350153618	0.966052044581711
10	87748533	87843717	HAP_4	0.217294900221729	188.311327974781	223.789171103156	0.400312337055667
10	87748533	87843717	HAP_5	0.15410199556541	-80.629330863664	300.965682402907	0.78883684145925
10	87778893	87910131	HAP_1	0.216186252771619	231.122072118459	226.534427817658	0.307886794353025
10	87778893	87910131	HAP_2	0.153547671840355	-80.629330863664	300.965682402907	0.78883684145925
10	87778893	87910131	HAP_3	0.0992239467849224	-21.4847169346744	504.664350153618	0.966052044581711
10	87778893	87910131	HAP_4	0.211751662971175	-278.104617108562	267.545395130014	0.29887020498303
10	87815324	87969101	HAP_1	0.0975609756097561	-21.4847169346744	504.664350153618	0.966052044581711
10	87815324	87969101	HAP_2	0.172949002217295	-128.285397555215	318.657513349498	0.687353417879865
10	87815324	87969101	HAP_3	0.215631929046563	231.122072118459	226.534427817658	0.307886794353025
10	87815324	87969101	HAP_4	0.152993348115299	-80.629330863664	300.965682402907	0.78883684145925
10	87815324	87969101	HAP_5	0.0870288248337029	-78.1195425348792	467.493821123734	0.867327137085522
10	87832158	88016142	HAP_1	0.0975609756097561	-21.4847169346744	504.664350153618	0.966052044581711
10	87832158	88016142	HAP_2	0.0798226164079823	-390.752939097398	623.39489841476	0.530941790119121
10	87832158	88016142	HAP_3	0.0931263858093126	341.511691410427	623.810525914657	0.584199734364651
10	87832158	88016142	HAP_4	0.215631929046563	231.122072118459	226.534427817658	0.307886794353025
10	87832158	88016142	HAP_5	0.152993348115299	-80.629330863664	300.965682402907	0.78883684145925
10	87832158	88016142	HAP_6	0.151330376940133	100.759924048189	310.86911447845	0.745920927463852
10	87888701	88061002	HAP_1	0.08980044345898	872.418360321749	502.333723929064	0.0827811202461252
10	87888701	88061002	HAP_2	0.125277161862528	-305.147475619375	422.066880451002	0.469880059428424
10	87888701	88061002	HAP_3	0.0809312638580931	-390.752939097398	623.39489841476	0.530941790119121
10	87888701	88061002	HAP_4	0.0942350332594235	341.511691410427	623.810525914657	0.584199734364651
10	87888701	88061002	HAP_5	0.15410199556541	-80.629330863664	300.965682402907	0.78883684145925
10	87888701	88061002	HAP_6	0.151330376940133	100.759924048189	310.86911447845	0.745920927463852
10	87888701	88061002	HAP_7	0.0975609756097561	-21.4847169346744	504.664350153618	0.966052044581711
10	87949791	88111246	HAP_1	0.08980044345898	872.418360321749	502.333723929064	0.0827811202461252
10	87949791	88111246	HAP_2	0.118625277161863	-343.456411945351	466.601429950353	0.461875622660668
10	87949791	88111246	HAP_3	0.0975609756097561	-21.4847169346744	504.664350153618	0.966052044581711
10	87949791	88111246	HAP_4	0.0809312638580931	-390.752939097398	623.39489841476	0.530941790119121
10	87949791	88111246	HAP_5	0.0942350332594235	341.511691410427	623.810525914657	0.584199734364651
10	87949791	88111246	HAP_6	0.15410199556541	-80.629330863664	300.965682402907	0.78883684145925
10	87994883	88161505	HAP_1	0.0975609756097561	-21.4847169346744	504.664350153618	0.966052044581711
10	87994883	88161505	HAP_2	0.0936807095343681	872.418360321749	502.333723929064	0.0827811202461252
10	87994883	88161505	HAP_3	0.155210643015521	-80.629330863664	300.965682402907	0.78883684145925
10	87994883	88161505	HAP_4	0.120842572062084	-509.756899409418	443.272433338755	0.250459073899096
10	87994883	88161505	HAP_5	0.0814855875831486	-539.383588339768	570.431266442118	0.344624075802425
10	87994883	88161505	HAP_6	0.0942350332594235	341.511691410427	623.810525914657	0.584199734364651
10	88046007	88202899	HAP_1	0.161862527716186	178.000143993593	283.494294600935	0.53024438903221
10	88046007	88202899	HAP_2	0.15410199556541	-182.910817338803	307.963029742278	0.552704958379912
10	88046007	88202899	HAP_3	0.0942350332594235	341.511691410427	623.810525914657	0.584199734364651
10	88046007	88202899	HAP_4	0.120842572062084	-509.756899409418	443.272433338755	0.250459073899096
10	88046007	88202899	HAP_5	0.0975609756097561	-21.4847169346744	504.664350153618	0.966052044581711
10	88046007	88202899	HAP_6	0.0809312638580931	-390.752939097398	623.39489841476	0.530941790119121
10	88095137	88270328	HAP_1	0.0809312638580931	-390.752939097398	623.39489841476	0.530941790119121
10	88095137	88270328	HAP_2	0.158536585365854	178.000143993593	283.494294600935	0.53024438903221
10	88095137	88270328	HAP_3	0.0942350332594235	341.511691410427	623.810525914657	0.584199734364651
10	88095137	88270328	HAP_4	0.15410199556541	-182.910817338803	307.963029742278	0.552704958379912
10	88095137	88270328	HAP_5	0.116407982261641	-782.301057351457	466.692921170599	0.0940378742198835
10	88095137	88270328	HAP_6	0.0975609756097561	-21.4847169346744	504.664350153618	0.966052044581711
10	88138959	88347395	HAP_1	0.154656319290466	-297.28852537159	294.273891366347	0.312653132375957
10	88138959	88347395	HAP_2	0.0964523281596452	-21.4847169346744	504.664350153618	0.966052044581711
10	88138959	88347395	HAP_3	0.141906873614191	-24.7647559047876	345.142911979154	0.942815269062933
10	88138959	88347395	HAP_4	0.180709534368071	213.238163494177	277.133113805774	0.44183469316117
10	88138959	88347395	HAP_5	0.0909090909090909	-55.1425540886476	445.453201943974	0.901509705534904
10	88189347	88427115	HAP_1	0.154656319290466	-297.28852537159	294.273891366347	0.312653132375957
10	88189347	88427115	HAP_2	0.111973392461197	-628.487774355484	494.3961575195	0.203981825254063
10	88189347	88427115	HAP_3	0.184589800443459	436.642314957882	244.9833406292	0.075035871293156
10	88189347	88427115	HAP_4	0.085920177383592	341.511691410427	623.810525914657	0.584199734364651
10	88231182	88480116	HAP_1	0.151330376940133	-328.459886817837	300.663774119701	0.274931680372876
10	88231182	88480116	HAP_2	0.111973392461197	-628.487774355484	494.3961575195	0.203981825254063
10	88231182	88480116	HAP_3	0.0975609756097561	-21.4847169346744	504.664350153618	0.966052044581711
10	88231182	88480116	HAP_4	0.0831485587583149	1742.78034921099	574.518536383923	0.00248792384801226
10	88231182	88480116	HAP_5	0.0842572062084257	341.511691410427	623.810525914657	0.584199734364651
10	88326763	88549492	HAP_1	0.149667405764967	-211.670506530778	315.355576275578	0.502259723628797
10	88326763	88549492	HAP_2	0.116407982261641	-818.702748997674	468.099919886829	0.0806376004549429
10	88326763	88549492	HAP_3	0.0981152993348115	-21.4847169346744	504.664350153618	0.966052044581711
10	88326763	88549492	HAP_4	0.0837028824833703	1742.78034921099	574.518536383923	0.00248792384801226
10	88326763	88549492	HAP_5	0.0886917960088692	341.511691410427	623.810525914657	0.584199734364651
10	88392001	88592653	HAP_1	0.0886917960088692	341.511691410427	623.810525914657	0.584199734364651
10	88392001	88592653	HAP_2	0.0981152993348115	-21.4847169346744	504.664350153618	0.966052044581711
10	88392001	88592653	HAP_3	0.155764966740576	-239.714255449601	307.828134927492	0.436347435781552
10	88392001	88592653	HAP_4	0.113082039911308	-628.487774355484	494.3961575195	0.203981825254063
10	88392001	88592653	HAP_5	0.0837028824833703	1742.78034921099	574.518536383923	0.00248792384801226
10	88457237	88656128	HAP_1	0.0831485587583149	1742.78034921099	574.518536383923	0.00248792384801226
10	88457237	88656128	HAP_2	0.108093126385809	-742.491597690398	492.825072208835	0.132267754475734
10	88457237	88656128	HAP_3	0.113636363636364	-628.487774355484	494.3961575195	0.203981825254063
10	88457237	88656128	HAP_4	0.0992239467849224	-21.4847169346744	504.664350153618	0.966052044581711
10	88457237	88656128	HAP_5	0.10310421286031	-1.99642797665839	468.657120738388	0.996602065182197
10	88519596	88686475	HAP_1	0.10310421286031	-1.99642797665839	468.657120738388	0.996602065182197
10	88519596	88686475	HAP_2	0.0992239467849224	-21.4847169346744	504.664350153618	0.966052044581711
10	88519596	88686475	HAP_3	0.0848115299334812	1742.78034921099	574.518536383923	0.00248792384801226
10	88519596	88686475	HAP_4	0.108093126385809	-742.491597690398	492.825072208835	0.132267754475734
10	88519596	88686475	HAP_5	0.113636363636364	-628.487774355484	494.3961575195	0.203981825254063
10	88573968	88723683	HAP_1	0.108093126385809	-742.491597690398	492.825072208835	0.132267754475734
10	88573968	88723683	HAP_2	0.0848115299334812	1742.78034921099	574.518536383923	0.00248792384801226
10	88573968	88723683	HAP_3	0.114745011086475	-628.487774355484	494.3961575195	0.203981825254063
10	88573968	88723683	HAP_4	0.10310421286031	-1.99642797665839	468.657120738388	0.996602065182197
10	88573968	88723683	HAP_5	0.124722838137472	-64.1163868550099	396.601260597429	0.871606710853617
10	88643856	88750117	HAP_1	0.119733924611973	-891.033974172393	441.492974042509	0.0438673165751272
10	88643856	88750117	HAP_2	0.124168514412417	394.256601075703	425.707563820606	0.354634578725771
10	88643856	88750117	HAP_3	0.277716186252772	-200.636095912078	173.708597490174	0.248394497755944
10	88643856	88750117	HAP_4	0.124722838137472	-64.1163868550099	396.601260597429	0.871606710853617
10	88676531	88769325	HAP_1	0.135254988913525	-56.6621919926557	381.513902335058	0.881966607128873
10	88676531	88769325	HAP_2	0.408536585365854	-8.27806634974426	124.982009547521	0.947206369387173
10	88676531	88769325	HAP_3	0.254988913525499	157.648281694498	184.262306902669	0.392469258632634
10	88708041	88809986	HAP_1	0.0997782705099778	-21.4847169346744	504.664350153618	0.966052044581711
10	88708041	88809986	HAP_2	0.197893569844789	-173.915321198291	247.129661456334	0.481778242596079
10	88708041	88809986	HAP_3	0.102549889135255	-1.99642797665839	468.657120738388	0.996602065182197
10	88708041	88809986	HAP_4	0.11529933481153	-628.487774355484	494.3961575195	0.203981825254063
10	88708041	88809986	HAP_5	0.0814855875831486	2135.07153236209	623.369946715439	0.000642827082615752
10	88739739	88833395	HAP_1	0.102549889135255	-1.99642797665839	468.657120738388	0.996602065182197
10	88739739	88833395	HAP_2	0.11529933481153	-628.487774355484	494.3961575195	0.203981825254063
10	88739739	88833395	HAP_3	0.0814855875831486	2135.07153236209	623.369946715439	0.000642827082615752
10	88739739	88833395	HAP_4	0.0997782705099778	-21.4847169346744	504.664350153618	0.966052044581711
10	88739739	88833395	HAP_5	0.0903547671840355	-288.567523018288	526.760224386901	0.583955967961031
10	88739739	88833395	HAP_6	0.15410199556541	-211.670506530778	315.355576275578	0.502259723628797
10	88765003	88861944	HAP_1	0.100886917960089	-21.4847169346744	504.664350153618	0.966052044581711
10	88765003	88861944	HAP_2	0.102549889135255	-1.99642797665839	468.657120738388	0.996602065182197
10	88765003	88861944	HAP_3	0.114745011086475	-628.487774355484	494.3961575195	0.203981825254063
10	88765003	88861944	HAP_4	0.0814855875831486	2135.07153236209	623.369946715439	0.000642827082615752
10	88765003	88861944	HAP_5	0.15410199556541	-211.670506530778	315.355576275578	0.502259723628797
10	88800158	88892908	HAP_1	0.102549889135255	-1.99642797665839	468.657120738388	0.996602065182197
10	88800158	88892908	HAP_2	0.236141906873614	280.899532934848	211.987457319926	0.185486345677179
10	88800158	88892908	HAP_3	0.114745011086475	-628.487774355484	494.3961575195	0.203981825254063
10	88800158	88892908	HAP_4	0.105875831485588	-148.603621252705	474.561418496061	0.754248615354445
10	88800158	88892908	HAP_5	0.0864745011086474	-382.329869387541	445.225596356408	0.390719367241861
10	88828989	88946441	HAP_1	0.239467849223947	250.853686059334	208.502841480929	0.229250656147362
10	88828989	88946441	HAP_2	0.113636363636364	-628.487774355484	494.3961575195	0.203981825254063
10	88828989	88946441	HAP_3	0.105875831485588	-148.603621252705	474.561418496061	0.754248615354445
10	88828989	88946441	HAP_4	0.102549889135255	-1.99642797665839	468.657120738388	0.996602065182197
10	88853262	88964374	HAP_1	0.240022172949002	328.36307982776	210.571512166186	0.11926003432885
10	88853262	88964374	HAP_2	0.114190687361419	-628.487774355484	494.3961575195	0.203981825254063
10	88853262	88964374	HAP_3	0.100886917960089	-21.4847169346744	504.664350153618	0.966052044581711
10	88853262	88964374	HAP_4	0.10310421286031	-1.99642797665839	468.657120738388	0.996602065182197
10	88877813	88988657	HAP_1	0.240022172949002	328.36307982776	210.571512166186	0.11926003432885
10	88877813	88988657	HAP_2	0.114190687361419	-628.487774355484	494.3961575195	0.203981825254063
10	88877813	88988657	HAP_3	0.10310421286031	-1.99642797665839	468.657120738388	0.996602065182197
10	88877813	88988657	HAP_4	0.100332594235033	-21.4847169346744	504.664350153618	0.966052044581711
10	88924430	89020086	HAP_1	0.103658536585366	-1.99642797665839	468.657120738388	0.996602065182197
10	88924430	89020086	HAP_2	0.114190687361419	-628.487774355484	494.3961575195	0.203981825254063
10	88924430	89020086	HAP_3	0.100332594235033	-21.4847169346744	504.664350153618	0.966052044581711
10	88924430	89020086	HAP_4	0.240022172949002	328.36307982776	210.571512166186	0.11926003432885
10	88959205	89041334	HAP_1	0.100332594235033	-21.4847169346744	504.664350153618	0.966052044581711
10	88959205	89041334	HAP_2	0.103658536585366	-1.99642797665839	468.657120738388	0.996602065182197
10	88959205	89041334	HAP_3	0.239467849223947	328.36307982776	210.571512166186	0.11926003432885
10	88959205	89041334	HAP_4	0.217849223946785	-398.930219340084	226.618929119034	0.0786911300608968
10	88985202	89065322	HAP_1	0.113082039911308	-145.153385742637	428.334203682012	0.734781053164577
10	88985202	89065322	HAP_2	0.250554323725055	328.881366121703	202.473653445374	0.10466267628682
10	88985202	89065322	HAP_3	0.371951219512195	-302.86973652239	138.85625537641	0.0294319059488262
10	88985202	89065322	HAP_4	0.103658536585366	-1.99642797665839	468.657120738388	0.996602065182197
10	89014078	89090419	HAP_1	0.247228381374723	352.435069702126	204.500268298804	0.0851645320517946
10	89014078	89090419	HAP_2	0.111419068736142	-273.695205107958	412.473091574782	0.50715243829291
10	89014078	89090419	HAP_3	0.371951219512195	-302.86973652239	138.85625537641	0.0294319059488262
10	89014078	89090419	HAP_4	0.103658536585366	-1.99642797665839	468.657120738388	0.996602065182197
10	89036197	89109245	HAP_1	0.106984478935698	-1.99642797665839	468.657120738388	0.996602065182197
10	89036197	89109245	HAP_2	0.295454545454545	341.943186152745	171.228782928782	0.0461300807644102
10	89036197	89109245	HAP_3	0.113082039911308	-273.695205107958	412.473091574782	0.50715243829291
10	89036197	89109245	HAP_4	0.37860310421286	-275.097608759299	135.437653359306	0.0425342959611068
10	89058959	89145663	HAP_1	0.306541019955654	-292.387428640244	167.765093081339	0.0817076221437699
10	89058959	89145663	HAP_2	0.1019955654102	-206.716265761797	478.881955005162	0.666090048766902
10	89058959	89145663	HAP_3	0.103658536585366	-1.99642797665839	468.657120738388	0.996602065182197
10	89058959	89145663	HAP_4	0.17960088691796	994.850137505268	289.461623523693	0.000615703179204152
10	89058959	89145663	HAP_5	0.109756097560976	453.872883464362	527.653103048176	0.389925663896833
10	89083097	89199225	HAP_1	0.178492239467849	994.850137505268	289.461623523693	0.000615703179204152
10	89083097	89199225	HAP_2	0.106984478935698	453.872883464362	527.653103048176	0.389925663896833
10	89083097	89199225	HAP_3	0.1019955654102	-206.716265761797	478.881955005162	0.666090048766902
10	89083097	89199225	HAP_4	0.0864745011086474	174.32091333987	529.569448509185	0.742101108161923
10	89083097	89199225	HAP_5	0.153547671840355	147.36245584928	311.207776013532	0.635959980881852
10	89083097	89199225	HAP_6	0.112527716186253	-269.482384076419	466.655786733065	0.563764357908136
10	89102126	89237520	HAP_1	0.0864745011086474	174.32091333987	529.569448509185	0.742101108161923
10	89102126	89237520	HAP_2	0.179046563192905	994.850137505268	289.461623523693	0.000615703179204152
10	89102126	89237520	HAP_3	0.171286031042129	101.731916076412	307.124356445734	0.740541162074285
10	89102126	89237520	HAP_4	0.1019955654102	-206.716265761797	478.881955005162	0.666090048766902
10	89102126	89237520	HAP_5	0.163525498891353	63.4173738199423	303.010457751453	0.834268994213629
10	89102126	89237520	HAP_6	0.112527716186253	-269.482384076419	466.655786733065	0.563764357908136
10	89134115	89269063	HAP_1	0.0864745011086474	174.32091333987	529.569448509185	0.742101108161923
10	89134115	89269063	HAP_2	0.161862527716186	55.7196708192083	289.663279985787	0.847504039727006
10	89134115	89269063	HAP_3	0.115853658536585	-511.690978115828	424.305623106979	0.228157975321536
10	89134115	89269063	HAP_4	0.1019955654102	-206.716265761797	478.881955005162	0.666090048766902
10	89134115	89269063	HAP_5	0.184589800443459	113.935125283352	282.258307659341	0.686563121145717
10	89134115	89269063	HAP_6	0.179046563192905	994.850137505268	289.461623523693	0.000615703179204152
10	89175644	89305051	HAP_1	0.0875831485587583	174.32091333987	529.569448509185	0.742101108161923
10	89175644	89305051	HAP_2	0.179046563192905	994.850137505268	289.461623523693	0.000615703179204152
10	89175644	89305051	HAP_3	0.1019955654102	-206.716265761797	478.881955005162	0.666090048766902
10	89175644	89305051	HAP_4	0.152993348115299	12.15109156629	316.715495071573	0.969404520690676
10	89175644	89305051	HAP_5	0.11529933481153	-511.690978115828	424.305623106979	0.228157975321536
10	89175644	89305051	HAP_6	0.184589800443459	113.935125283352	282.258307659341	0.686563121145717
10	89223430	89349888	HAP_1	0.115853658536585	-511.690978115828	424.305623106979	0.228157975321536
10	89223430	89349888	HAP_2	0.202882483370288	-5.95232406673364	240.780559222411	0.980283092554473
10	89223430	89349888	HAP_3	0.0875831485587583	174.32091333987	529.569448509185	0.742101108161923
10	89223430	89349888	HAP_4	0.179046563192905	994.850137505268	289.461623523693	0.000615703179204152
10	89223430	89349888	HAP_5	0.0975609756097561	-21.4847169346744	504.664350153618	0.966052044581711
10	89223430	89349888	HAP_6	0.19290465631929	-13.2799070612238	259.114257373658	0.959136896169367
10	89258191	89388481	HAP_1	0.160753880266075	-499.750637035974	299.036355502907	0.0950334106661741
10	89258191	89388481	HAP_2	0.0875831485587583	174.32091333987	529.569448509185	0.742101108161923
10	89258191	89388481	HAP_3	0.115853658536585	-511.690978115828	424.305623106979	0.228157975321536
10	89258191	89388481	HAP_4	0.212860310421286	-5.95232406673364	240.780559222411	0.980283092554473
10	89258191	89388481	HAP_5	0.179046563192905	994.850137505268	289.461623523693	0.000615703179204152
10	89258191	89388481	HAP_6	0.0975609756097561	-21.4847169346744	504.664350153618	0.966052044581711
10	89298637	89433359	HAP_1	0.0947893569844789	-155.176377350058	500.160072457276	0.756440961022598
10	89298637	89433359	HAP_2	0.179046563192905	994.850137505268	289.461623523693	0.000615703179204152
10	89298637	89433359	HAP_3	0.0975609756097561	-21.4847169346744	504.664350153618	0.966052044581711
10	89298637	89433359	HAP_4	0.0875831485587583	174.32091333987	529.569448509185	0.742101108161923
10	89298637	89433359	HAP_5	0.115853658536585	-511.690978115828	424.305623106979	0.228157975321536
10	89298637	89433359	HAP_6	0.14079822616408	-314.071573655488	350.853423667488	0.370941392449847
10	89341030	89469712	HAP_1	0.0842572062084257	-200.872727496413	570.706765292516	0.724942772718446
10	89341030	89469712	HAP_2	0.113082039911308	-52.6738095942179	466.845630150449	0.910191456095181
10	89341030	89469712	HAP_3	0.178492239467849	940.077390772518	295.329569880789	0.00150747461120901
10	89341030	89469712	HAP_4	0.0975609756097561	-21.4847169346744	504.664350153618	0.966052044581711
10	89341030	89469712	HAP_5	0.137472283813747	-363.717923726339	375.478470238055	0.332969077242368
10	89379904	89519930	HAP_1	0.137472283813747	-363.717923726339	375.478470238055	0.332969077242368
10	89379904	89519930	HAP_2	0.0837028824833703	-200.872727496413	570.706765292516	0.724942772718446
10	89379904	89519930	HAP_3	0.0931263858093126	-601.069646019267	570.674729694902	0.292507403236519
10	89379904	89519930	HAP_4	0.104767184035477	-52.6738095942179	466.845630150449	0.910191456095181
10	89379904	89519930	HAP_5	0.179046563192905	841.185266619214	289.98946418213	0.00381457015498027
10	89379904	89519930	HAP_6	0.100332594235033	107.264757696343	503.962173844432	0.831498316277612
10	89410526	89556068	HAP_1	0.0892461197339246	-601.069646019267	570.674729694902	0.292507403236519
10	89410526	89556068	HAP_2	0.187915742793792	139.519407737844	259.963496580556	0.591617108702876
10	89410526	89556068	HAP_3	0.141906873614191	-363.717923726339	375.478470238055	0.332969077242368
10	89410526	89556068	HAP_4	0.180155210643016	820.042035446736	284.137395538829	0.00399519848697099
10	89410526	89556068	HAP_5	0.101441241685144	107.264757696343	503.962173844432	0.831498316277612
10	89461139	89587294	HAP_1	0.0892461197339246	-601.069646019267	570.674729694902	0.292507403236519
10	89461139	89587294	HAP_2	0.0659645232815965	609.543907136415	624.310668582189	0.329158087511732
10	89461139	89587294	HAP_3	0.187915742793792	139.519407737844	259.963496580556	0.591617108702876
10	89461139	89587294	HAP_4	0.182372505543237	806.515477115673	278.845065101469	0.00391709614491977
10	89461139	89587294	HAP_5	0.1019955654102	107.264757696343	503.962173844432	0.831498316277612
10	89461139	89587294	HAP_6	0.141906873614191	-363.717923726339	375.478470238055	0.332969077242368
10	89503925	89622739	HAP_1	0.0609756097560976	-264.827369767118	624.981734161982	0.671860731151564
10	89503925	89622739	HAP_2	0.186807095343681	806.515477115673	278.845065101469	0.00391709614491977
10	89503925	89622739	HAP_3	0.1019955654102	107.264757696343	503.962173844432	0.831498316277612
10	89503925	89622739	HAP_4	0.189578713968958	23.2758383438037	256.374349336747	0.927681112606035
10	89503925	89622739	HAP_5	0.141906873614191	-363.717923726339	375.478470238055	0.332969077242368
10	89547799	89649320	HAP_1	0.0742793791574279	-650.058980902957	626.304882043913	0.299586087962494
10	89547799	89649320	HAP_2	0.141906873614191	-363.717923726339	375.478470238055	0.332969077242368
10	89547799	89649320	HAP_3	0.101441241685144	107.264757696343	503.962173844432	0.831498316277612
10	89547799	89649320	HAP_4	0.188470066518847	43.7771737723881	255.954406346047	0.864235128363175
10	89547799	89649320	HAP_5	0.186252771618625	806.515477115673	278.845065101469	0.00391709614491977
10	89547799	89649320	HAP_6	0.0609756097560976	-264.827369767118	624.981734161982	0.671860731151564
10	89575027	89697255	HAP_1	0.141906873614191	-363.717923726339	375.478470238055	0.332969077242368
10	89575027	89697255	HAP_2	0.192350332594235	665.060868195978	269.039811070379	0.0136229897152862
10	89575027	89697255	HAP_3	0.0609756097560976	-264.827369767118	624.981734161982	0.671860731151564
10	89575027	89697255	HAP_4	0.1019955654102	107.264757696343	503.962173844432	0.831498316277612
10	89575027	89697255	HAP_5	0.187915742793792	43.7771737723881	255.954406346047	0.864235128363175
10	89614914	89729222	HAP_1	0.1019955654102	107.264757696343	503.962173844432	0.831498316277612
10	89614914	89729222	HAP_2	0.142461197339246	-487.608153865369	362.590714524013	0.179036234628321
10	89614914	89729222	HAP_3	0.0870288248337029	-403.14182970186	570.25286223344	0.479781098827101
10	89614914	89729222	HAP_4	0.187361419068736	43.7771737723881	255.954406346047	0.864235128363175
10	89614914	89729222	HAP_5	0.185144124168514	753.773720659677	277.53711399931	0.00673708271823322
10	89614914	89729222	HAP_6	0.0609756097560976	-264.827369767118	624.981734161982	0.671860731151564
10	89638413	89767119	HAP_1	0.186807095343681	43.7771737723881	255.954406346047	0.864235128363175
10	89638413	89767119	HAP_2	0.101441241685144	107.264757696343	503.962173844432	0.831498316277612
10	89638413	89767119	HAP_3	0.0870288248337029	-403.14182970186	570.25286223344	0.479781098827101
10	89638413	89767119	HAP_4	0.0609756097560976	-264.827369767118	624.981734161982	0.671860731151564
10	89638413	89767119	HAP_5	0.142461197339246	-487.608153865369	362.590714524013	0.179036234628321
10	89638413	89767119	HAP_6	0.184035476718404	753.773720659677	277.53711399931	0.00673708271823322
10	89680691	89820035	HAP_1	0.161862527716186	11.5698475675941	308.662008402374	0.970107613711222
10	89680691	89820035	HAP_2	0.14079822616408	-487.608153865369	362.590714524013	0.179036234628321
10	89680691	89820035	HAP_3	0.18569844789357	557.635386793027	268.104382573801	0.0378189702237614
10	89680691	89820035	HAP_4	0.1480044345898	313.040225425193	290.148853124308	0.280927053206923
10	89680691	89820035	HAP_5	0.100886917960089	107.264757696343	503.962173844432	0.831498316277612
10	89721144	89895929	HAP_1	0.161308203991131	11.5698475675941	308.662008402374	0.970107613711222
10	89721144	89895929	HAP_2	0.14079822616408	-487.608153865369	362.590714524013	0.179036234628321
10	89721144	89895929	HAP_3	0.174057649667406	607.065743882681	269.207279032028	0.024375101167761
10	89721144	89895929	HAP_4	0.0609756097560976	-372.642442001923	571.248481991344	0.514357030236257
10	89721144	89895929	HAP_5	0.085920177383592	-259.42162820742	529.158094098943	0.624075469414508
10	89721144	89895929	HAP_6	0.100886917960089	107.264757696343	503.962173844432	0.831498316277612
10	89747060	89968507	HAP_1	0.160753880266075	11.5698475675941	308.662008402374	0.970107613711222
10	89747060	89968507	HAP_2	0.17350332594235	715.033990924551	273.779512446041	0.00916082693588707
10	89747060	89968507	HAP_3	0.0620842572062084	-372.642442001923	571.248481991344	0.514357030236257
10	89747060	89968507	HAP_4	0.085920177383592	-259.42162820742	529.158094098943	0.624075469414508
10	89747060	89968507	HAP_5	0.100886917960089	107.264757696343	503.962173844432	0.831498316277612
10	89747060	89968507	HAP_6	0.130266075388027	-314.959260364318	389.915594471088	0.41944329851058
10	89797311	90006183	HAP_1	0.17350332594235	774.313358617305	278.783871040652	0.00559372535633171
10	89797311	90006183	HAP_2	0.0620842572062084	-372.642442001923	571.248481991344	0.514357030236257
10	89797311	90006183	HAP_3	0.165742793791574	-95.1144265808695	295.271547045233	0.747433527956746
10	89797311	90006183	HAP_4	0.131929046563193	-348.259925581034	375.656710628387	0.35414199877254
10	89797311	90006183	HAP_5	0.114745011086475	-329.252648206391	362.493189312732	0.363965775630633
10	89797311	90006183	HAP_6	0.101441241685144	107.264757696343	503.962173844432	0.831498316277612
10	89872028	90060340	HAP_1	0.174611973392461	822.422741226488	269.681744805777	0.00235935249710166
10	89872028	90060340	HAP_2	0.16629711751663	-95.1144265808695	295.271547045233	0.747433527956746
10	89872028	90060340	HAP_3	0.133037694013304	-348.259925581034	375.656710628387	0.35414199877254
10	89872028	90060340	HAP_4	0.102549889135255	107.264757696343	503.962173844432	0.831498316277612
10	89872028	90060340	HAP_5	0.0620842572062084	-372.642442001923	571.248481991344	0.514357030236257
10	89872028	90060340	HAP_6	0.116962305986696	-365.005872272272	351.575302316943	0.299458722576183
10	89936666	90087665	HAP_1	0.135254988913525	-312.604741796939	341.562650870329	0.360324671738154
10	89936666	90087665	HAP_2	0.133037694013304	-348.259925581034	375.656710628387	0.35414199877254
10	89936666	90087665	HAP_3	0.106984478935698	107.264757696343	503.962173844432	0.831498316277612
10	89936666	90087665	HAP_4	0.101441241685144	-590.305425914036	446.437639000823	0.186422573751184
10	89936666	90087665	HAP_5	0.245565410199557	-239.19049432043	204.736920669055	0.243006165870031
10	89936666	90087665	HAP_6	0.175166297117517	766.384703730622	265.136162259423	0.0039395110426471
10	90001311	90136617	HAP_1	0.245565410199557	-239.19049432043	204.736920669055	0.243006165870031
10	90001311	90136617	HAP_2	0.103658536585366	107.264757696343	503.962173844432	0.831498316277612
10	90001311	90136617	HAP_3	0.144124168514412	-264.364848014155	324.049524977556	0.414823798847246
10	90001311	90136617	HAP_4	0.176829268292683	663.245418700626	270.363064437681	0.0143515723340708
10	90001311	90136617	HAP_5	0.1019955654102	-590.305425914036	446.437639000823	0.186422573751184
10	90038920	90171819	HAP_1	0.244456762749446	-239.19049432043	204.736920669055	0.243006165870031
10	90038920	90171819	HAP_2	0.102549889135255	-311.253051870588	425.607564485458	0.46477968964963
10	90038920	90171819	HAP_3	0.103658536585366	107.264757696343	503.962173844432	0.831498316277612
10	90038920	90171819	HAP_4	0.144124168514412	-264.364848014155	324.049524977556	0.414823798847246
10	90038920	90171819	HAP_5	0.176829268292683	663.245418700626	270.363064437681	0.0143515723340708
10	90076747	90201640	HAP_1	0.133592017738359	-420.17934938251	351.465783376297	0.232208304898671
10	90076747	90201640	HAP_2	0.176829268292683	663.245418700626	270.363064437681	0.0143515723340708
10	90076747	90201640	HAP_3	0.234478935698448	-204.654831550359	211.089257262254	0.33255050321288
10	90076747	90201640	HAP_4	0.0620842572062084	-372.642442001923	571.248481991344	0.514357030236257
10	90076747	90201640	HAP_5	0.10310421286031	107.264757696343	503.962173844432	0.831498316277612
10	90115815	90215332	HAP_1	0.177383592017738	663.245418700626	270.363064437681	0.0143515723340708
10	90115815	90215332	HAP_2	0.133037694013304	-465.336978129898	310.321232590715	0.134090395763783
10	90115815	90215332	HAP_3	0.0620842572062084	-372.642442001923	571.248481991344	0.514357030236257
10	90115815	90215332	HAP_4	0.169068736141907	-95.1144265808695	295.271547045233	0.747433527956746
10	90115815	90215332	HAP_5	0.167960088691796	109.14546445802	308.518466090721	0.72359298621559
10	90156737	90239034	HAP_1	0.220066518847007	306.139553254508	212.447306902069	0.149932830044868
10	90156737	90239034	HAP_2	0.0620842572062084	-372.642442001923	571.248481991344	0.514357030236257
10	90156737	90239034	HAP_3	0.167960088691796	-95.1144265808695	295.271547045233	0.747433527956746
10	90156737	90239034	HAP_4	0.230044345898004	266.735316154194	212.781667062468	0.210330293056941
10	90156737	90239034	HAP_5	0.133037694013304	-465.336978129898	310.321232590715	0.134090395763783
10	90189175	90304110	HAP_1	0.167405764966741	-41.2475929797472	301.455257217647	0.891197539523024
10	90189175	90304110	HAP_2	0.178492239467849	663.245418700626	270.363064437681	0.0143515723340708
10	90189175	90304110	HAP_3	0.151884700665188	-191.395318701292	310.235882766398	0.53743568119272
10	90189175	90304110	HAP_4	0.235033259423503	266.735316154194	212.781667062468	0.210330293056941
10	90189175	90304110	HAP_5	0.133592017738359	-465.336978129898	310.321232590715	0.134090395763783
10	90210554	90329471	HAP_1	0.132483370288248	-465.336978129898	310.321232590715	0.134090395763783
10	90210554	90329471	HAP_2	0.164634146341463	-41.2475929797472	301.455257217647	0.891197539523024
10	90210554	90329471	HAP_3	0.0748337028824834	-521.169402360921	622.486570043212	0.402683820164652
10	90210554	90329471	HAP_4	0.0970066518847007	801.086319668784	535.617899936502	0.135104934273441
10	90210554	90329471	HAP_5	0.0620842572062084	-372.642442001923	571.248481991344	0.514357030236257
10	90210554	90329471	HAP_6	0.105875831485588	-12.3149934207033	444.608099788594	0.977908807847149
10	90231311	90346373	HAP_1	0.164634146341463	-41.2475929797472	301.455257217647	0.891197539523024
10	90231311	90346373	HAP_2	0.0742793791574279	-521.169402360921	622.486570043212	0.402683820164652
10	90231311	90346373	HAP_3	0.0970066518847007	801.086319668784	535.617899936502	0.135104934273441
10	90231311	90346373	HAP_4	0.0620842572062084	-372.642442001923	571.248481991344	0.514357030236257
10	90231311	90346373	HAP_5	0.105875831485588	-12.3149934207033	444.608099788594	0.977908807847149
10	90231311	90346373	HAP_6	0.132483370288248	-465.336978129898	310.321232590715	0.134090395763783
10	90294001	90363511	HAP_1	0.13470066518847	21.1748629390279	354.567836817855	0.95239190312913
10	90294001	90363511	HAP_2	0.0970066518847007	801.086319668784	535.617899936502	0.135104934273441
10	90294001	90363511	HAP_3	0.105875831485588	-12.3149934207033	444.608099788594	0.977908807847149
10	90294001	90363511	HAP_4	0.133037694013304	-465.336978129898	310.321232590715	0.134090395763783
10	90294001	90363511	HAP_5	0.0620842572062084	-372.642442001923	571.248481991344	0.514357030236257
10	90294001	90363511	HAP_6	0.164634146341463	-41.2475929797472	301.455257217647	0.891197539523024
10	90324672	90379202	HAP_1	0.175166297117517	270.36325569869	280.383071302933	0.33517588617749
10	90324672	90379202	HAP_2	0.161862527716186	-163.271472360923	296.645755060868	0.582188748774107
10	90324672	90379202	HAP_3	0.319290465631929	-171.706675376256	149.647016143016	0.251520368968288
10	90324672	90379202	HAP_4	0.106430155210643	-238.296885508253	361.769916305302	0.510260692683531
10	90324672	90379202	HAP_5	0.138580931263858	-229.881237344006	365.314039599891	0.52933384734534
10	90340824	90399780	HAP_1	0.174611973392461	270.36325569869	280.383071302933	0.33517588617749
10	90340824	90399780	HAP_2	0.106984478935698	-238.296885508253	361.769916305302	0.510260692683531
10	90340824	90399780	HAP_3	0.319290465631929	-171.706675376256	149.647016143016	0.251520368968288
10	90340824	90399780	HAP_4	0.138580931263858	-229.881237344006	365.314039599891	0.52933384734534
10	90340824	90399780	HAP_5	0.161308203991131	-117.461925009064	302.98410114621	0.698343099102891
10	90357623	90420608	HAP_1	0.174611973392461	270.36325569869	280.383071302933	0.33517588617749
10	90357623	90420608	HAP_2	0.10920177383592	-238.296885508253	361.769916305302	0.510260692683531
10	90357623	90420608	HAP_3	0.319290465631929	-171.706675376256	149.647016143016	0.251520368968288
10	90357623	90420608	HAP_4	0.299889135254989	140.788582938399	165.627120505752	0.395535386543918
10	90373908	90447669	HAP_1	0.174611973392461	270.36325569869	280.383071302933	0.33517588617749
10	90373908	90447669	HAP_2	0.319844789356984	-171.706675376256	149.647016143016	0.251520368968288
10	90373908	90447669	HAP_3	0.10920177383592	-238.296885508253	361.769916305302	0.510260692683531
10	90373908	90447669	HAP_4	0.299889135254989	140.788582938399	165.627120505752	0.395535386543918
10	90392159	90482568	HAP_1	0.170177383592018	293.395459390878	297.761538022705	0.324726654668895
10	90392159	90482568	HAP_2	0.319290465631929	-171.706675376256	149.647016143016	0.251520368968288
10	90392159	90482568	HAP_3	0.139689578713969	-229.881237344006	365.314039599891	0.52933384734534
10	90392159	90482568	HAP_4	0.159645232815965	-117.461925009064	302.98410114621	0.698343099102891
10	90392159	90482568	HAP_5	0.117516629711752	-238.296885508253	361.769916305302	0.510260692683531
10	90416565	90513066	HAP_1	0.139689578713969	-229.881237344006	365.314039599891	0.52933384734534
10	90416565	90513066	HAP_2	0.159645232815965	-117.461925009064	302.98410114621	0.698343099102891
10	90416565	90513066	HAP_3	0.264412416851441	-170.084301555348	185.81285512042	0.360254706682977
10	90416565	90513066	HAP_4	0.162971175166297	313.827944952414	303.791908615332	0.301868041992597
10	90416565	90513066	HAP_5	0.0626385809312639	-372.642442001923	571.248481991344	0.514357030236257
10	90439693	90548009	HAP_1	0.137472283813747	-229.881237344006	365.314039599891	0.52933384734534
10	90439693	90548009	HAP_2	0.158536585365854	-117.461925009064	302.98410114621	0.698343099102891
10	90439693	90548009	HAP_3	0.0848115299334812	-1068.66102107355	466.904049986155	0.02232337608961
10	90439693	90548009	HAP_4	0.165742793791574	-41.2475929797472	301.455257217647	0.891197539523024
10	90439693	90548009	HAP_5	0.0626385809312639	-372.642442001923	571.248481991344	0.514357030236257
10	90473927	90594410	HAP_1	0.157427937915743	-117.461925009064	302.98410114621	0.698343099102891
10	90473927	90594410	HAP_2	0.221175166297118	-551.816061902189	208.725200487504	0.00834387474667109
10	90473927	90594410	HAP_3	0.165188470066519	-41.2475929797472	301.455257217647	0.891197539523024
10	90473927	90594410	HAP_4	0.0626385809312639	-372.642442001923	571.248481991344	0.514357030236257
10	90501749	90615371	HAP_1	0.157982261640798	-161.960935146983	296.760279324247	0.585365416473199
10	90501749	90615371	HAP_2	0.220066518847007	-534.870384980427	208.520916077073	0.010478617206692
10	90501749	90615371	HAP_3	0.0626385809312639	-372.642442001923	571.248481991344	0.514357030236257
10	90501749	90615371	HAP_4	0.165742793791574	-146.8842138433	294.65865356801	0.618262448621687
10	90529235	90665499	HAP_1	0.157982261640798	-161.960935146983	296.760279324247	0.585365416473199
10	90529235	90665499	HAP_2	0.166851441241685	-146.8842138433	294.65865356801	0.618262448621687
10	90529235	90665499	HAP_3	0.0997782705099778	204.379220654361	422.402968644828	0.628612253184634
10	90529235	90665499	HAP_4	0.221729490022173	-534.870384980427	208.520916077073	0.010478617206692
10	90529235	90665499	HAP_5	0.0626385809312639	-372.642442001923	571.248481991344	0.514357030236257
10	90580196	90692604	HAP_1	0.133592017738359	-203.472124232104	367.490109983503	0.579936717891397
10	90580196	90692604	HAP_2	0.0626385809312639	-372.642442001923	571.248481991344	0.514357030236257
10	90580196	90692604	HAP_3	0.222838137472284	-533.146366949414	206.412612145219	0.00995567702952619
10	90580196	90692604	HAP_4	0.170731707317073	-95.4200414666303	288.998268499355	0.741345425476978
10	90580196	90692604	HAP_5	0.167960088691796	185.029697383448	280.132413544122	0.509099000267596
10	90611729	90733110	HAP_1	0.133592017738359	-203.472124232104	367.490109983503	0.579936717891397
10	90611729	90733110	HAP_2	0.560975609756098	-174.859434749242	101.979451123397	0.0867572688997719
10	90611729	90733110	HAP_3	0.0631929046563193	-372.642442001923	571.248481991344	0.514357030236257
10	90649236	90753194	HAP_1	0.560975609756098	-174.859434749242	101.979451123397	0.0867572688997719
10	90649236	90753194	HAP_2	0.0631929046563193	-372.642442001923	571.248481991344	0.514357030236257
10	90649236	90753194	HAP_3	0.133592017738359	-203.472124232104	367.490109983503	0.579936717891397
10	90681163	90783850	HAP_1	0.334811529933481	-20.1266565133215	148.221073921836	0.892019547080477
10	90681163	90783850	HAP_2	0.225055432372506	-547.492467813242	204.594003936898	0.0075878622171085
10	90681163	90783850	HAP_3	0.133037694013304	-203.472124232104	367.490109983503	0.579936717891397
10	90681163	90783850	HAP_4	0.0637472283813747	-372.642442001923	571.248481991344	0.514357030236257
10	90719128	90812995	HAP_1	0.133592017738359	-203.472124232104	367.490109983503	0.579936717891397
10	90719128	90812995	HAP_2	0.471175166297118	-18.4096445462483	112.078029447803	0.869565861633557
10	90719128	90812995	HAP_3	0.225055432372506	-547.492467813242	204.594003936898	0.0075878622171085
10	90746836	90844692	HAP_1	0.133592017738359	-203.472124232104	367.490109983503	0.579936717891397
10	90746836	90844692	HAP_2	0.460088691796009	-34.2628742589673	112.948370364932	0.761694214358881
10	90746836	90844692	HAP_3	0.225055432372506	-547.492467813242	204.594003936898	0.0075878622171085
10	90775861	90870343	HAP_1	0.133037694013304	-299.02736011252	379.340816365302	0.430742189039969
10	90775861	90870343	HAP_2	0.325388026607539	33.1506282587165	149.788443020768	0.824896959860953
10	90775861	90870343	HAP_3	0.133037694013304	299.956260102048	345.991143056723	0.386204543200459
10	90775861	90870343	HAP_4	0.223946784922395	-547.492467813242	204.594003936898	0.0075878622171085
10	90803608	90883557	HAP_1	0.133592017738359	-299.02736011252	379.340816365302	0.430742189039969
10	90803608	90883557	HAP_2	0.64689578713969	-27.7233334644994	98.3844660590223	0.778173433843171
10	90803608	90883557	HAP_3	0.139689578713969	299.956260102048	345.991143056723	0.386204543200459
10	90835758	90908826	HAP_1	0.415742793791574	20.5979303761852	122.814828864505	0.866845374308551
10	90835758	90908826	HAP_2	0.101441241685144	53.6779837317692	572.304392837384	0.925294951374646
10	90835758	90908826	HAP_3	0.0626385809312639	-372.642442001923	571.248481991344	0.514357030236257
10	90835758	90908826	HAP_4	0.132483370288248	-299.02736011252	379.340816365302	0.430742189039969
10	90864079	90934947	HAP_1	0.114190687361419	-111.894856901517	466.207789358232	0.810377293125403
10	90864079	90934947	HAP_2	0.248337028824834	-184.334221725967	190.404570130505	0.333248400660726
10	90864079	90934947	HAP_3	0.1019955654102	53.6779837317692	572.304392837384	0.925294951374646
10	90864079	90934947	HAP_4	0.0631929046563193	-372.642442001923	571.248481991344	0.514357030236257
10	90864079	90934947	HAP_5	0.133037694013304	-203.472124232104	367.490109983503	0.579936717891397
10	90877527	90977007	HAP_1	0.0631929046563193	-372.642442001923	571.248481991344	0.514357030236257
10	90877527	90977007	HAP_2	0.133037694013304	-203.472124232104	367.490109983503	0.579936717891397
10	90877527	90977007	HAP_3	0.114190687361419	-111.894856901517	466.207789358232	0.810377293125403
10	90877527	90977007	HAP_4	0.187915742793792	-398.480397249325	232.992822917675	0.0875650540093653
10	90877527	90977007	HAP_5	0.1019955654102	53.6779837317692	572.304392837384	0.925294951374646
10	90898409	91005575	HAP_1	0.114190687361419	-111.894856901517	466.207789358232	0.810377293125403
10	90898409	91005575	HAP_2	0.185144124168514	-401.990634222618	239.101977790147	0.0930652548362143
10	90898409	91005575	HAP_3	0.111973392461197	-1.39762642732662	444.10083099437	0.997489693607932
10	90898409	91005575	HAP_4	0.13470066518847	-203.472124232104	367.490109983503	0.579936717891397
10	90898409	91005575	HAP_5	0.1019955654102	53.6779837317692	572.304392837384	0.925294951374646
10	90919084	91019729	HAP_1	0.120842572062084	-208.924455224205	423.595613806978	0.621981247585719
10	90919084	91019729	HAP_2	0.113082039911308	-111.894856901517	466.207789358232	0.810377293125403
10	90919084	91019729	HAP_3	0.142461197339246	-176.319385189773	356.890516146641	0.621397610142964
10	90919084	91019729	HAP_4	0.183481152993348	-428.359317604161	242.47809346355	0.0776400714480033
10	90919084	91019729	HAP_5	0.1019955654102	53.6779837317692	572.304392837384	0.925294951374646
10	90966378	91064519	HAP_1	0.117516629711752	-208.924455224205	423.595613806978	0.621981247585719
10	90966378	91064519	HAP_2	0.120842572062084	-140.32700394321	388.754809946473	0.718211131161494
10	90966378	91064519	HAP_3	0.100886917960089	53.6779837317692	572.304392837384	0.925294951374646
10	90966378	91064519	HAP_4	0.133592017738359	-148.448501984922	367.270650612581	0.686167465170222
10	90966378	91064519	HAP_5	0.184035476718404	-394.091092663287	245.640635204624	0.108994303540822
10	91002421	91150491	HAP_1	0.117516629711752	-208.924455224205	423.595613806978	0.621981247585719
10	91002421	91150491	HAP_2	0.113082039911308	-111.894856901517	466.207789358232	0.810377293125403
10	91002421	91150491	HAP_3	0.100886917960089	53.6779837317692	572.304392837384	0.925294951374646
10	91002421	91150491	HAP_4	0.132483370288248	-136.558651467872	379.708246270538	0.71920103451524
10	91002421	91150491	HAP_5	0.184589800443459	-394.091092663287	245.640635204624	0.108994303540822
10	91014055	91216647	HAP_1	0.118625277161863	-208.924455224205	423.595613806978	0.621981247585719
10	91014055	91216647	HAP_2	0.113636363636364	-111.894856901517	466.207789358232	0.810377293125403
10	91014055	91216647	HAP_3	0.100886917960089	53.6779837317692	572.304392837384	0.925294951374646
10	91014055	91216647	HAP_4	0.161308203991131	-55.3511021620474	313.973431468351	0.860104452158534
10	91014055	91216647	HAP_5	0.184589800443459	-394.091092663287	245.640635204624	0.108994303540822
10	91047027	91266205	HAP_1	0.113636363636364	-111.894856901517	466.207789358232	0.810377293125403
10	91047027	91266205	HAP_2	0.100886917960089	53.6779837317692	572.304392837384	0.925294951374646
10	91047027	91266205	HAP_3	0.184589800443459	-394.091092663287	245.640635204624	0.108994303540822
10	91047027	91266205	HAP_4	0.162971175166297	-25.959565810135	306.921591974567	0.932613986169212
10	91047027	91266205	HAP_5	0.185144124168514	439.463555416753	291.793714179781	0.132402846331344
10	91119918	91339102	HAP_1	0.184589800443459	444.873720977526	297.72663794905	0.135468911654333
10	91119918	91339102	HAP_2	0.111973392461197	-111.894856901517	466.207789358232	0.810377293125403
10	91119918	91339102	HAP_3	0.1019955654102	169.040737369018	496.781782223306	0.733732379097481
10	91119918	91339102	HAP_4	0.315410199556541	-16.4551696466498	159.640125076504	0.917925381785136
10	91198318	91415932	HAP_1	0.317627494456763	-9.81349661645191	158.157700142321	0.950537911540064
10	91198318	91415932	HAP_2	0.0709534368070953	-38.6030992138678	624.044282563305	0.950688583663173
10	91198318	91415932	HAP_3	0.101441241685144	169.040737369018	496.781782223306	0.733732379097481
10	91198318	91415932	HAP_4	0.184035476718404	444.873720977526	297.72663794905	0.135468911654333
10	91198318	91415932	HAP_5	0.111973392461197	-111.894856901517	466.207789358232	0.810377293125403
10	91236599	91475205	HAP_1	0.179046563192905	445.372168988018	303.291355793852	0.142332199706335
10	91236599	91475205	HAP_2	0.131929046563193	-136.558651467872	379.708246270538	0.71920103451524
10	91236599	91475205	HAP_3	0.184035476718404	-394.091092663287	245.640635204624	0.108994303540822
10	91236599	91475205	HAP_4	0.111419068736142	-111.894856901517	466.207789358232	0.810377293125403
10	91236599	91475205	HAP_5	0.1019955654102	193.95761992212	468.265651353984	0.678824450009521
10	91316717	91525515	HAP_1	0.179046563192905	445.372168988018	303.291355793852	0.142332199706335
10	91316717	91525515	HAP_2	0.131929046563193	-136.558651467872	379.708246270538	0.71920103451524
10	91316717	91525515	HAP_3	0.1019955654102	169.040737369018	496.781782223306	0.733732379097481
10	91316717	91525515	HAP_4	0.111973392461197	-111.894856901517	466.207789358232	0.810377293125403
10	91316717	91525515	HAP_5	0.183481152993348	-394.091092663287	245.640635204624	0.108994303540822
10	91408776	91594997	HAP_1	0.179046563192905	445.372168988018	303.291355793852	0.142332199706335
10	91408776	91594997	HAP_2	0.131929046563193	-136.558651467872	379.708246270538	0.71920103451524
10	91408776	91594997	HAP_3	0.101441241685144	190.262442336072	529.112742749316	0.719240869710161
10	91408776	91594997	HAP_4	0.111419068736142	-111.894856901517	466.207789358232	0.810377293125403
10	91408776	91594997	HAP_5	0.183481152993348	-394.091092663287	245.640635204624	0.108994303540822
10	91440559	91660781	HAP_1	0.1019955654102	190.262442336072	529.112742749316	0.719240869710161
10	91440559	91660781	HAP_2	0.111419068736142	-111.894856901517	466.207789358232	0.810377293125403
10	91440559	91660781	HAP_3	0.183481152993348	-394.091092663287	245.640635204624	0.108994303540822
10	91440559	91660781	HAP_4	0.179046563192905	445.372168988018	303.291355793852	0.142332199706335
10	91440559	91660781	HAP_5	0.130820399113082	-136.558651467872	379.708246270538	0.71920103451524
10	91510132	91708883	HAP_1	0.100886917960089	190.262442336072	529.112742749316	0.719240869710161
10	91510132	91708883	HAP_2	0.113082039911308	-330.893536112423	466.185934056856	0.478021265378376
10	91510132	91708883	HAP_3	0.184035476718404	382.038005083329	296.999408316252	0.198664270340048
10	91510132	91708883	HAP_4	0.130820399113082	-136.558651467872	379.708246270538	0.71920103451524
10	91510132	91708883	HAP_5	0.183481152993348	-394.091092663287	245.640635204624	0.108994303540822
10	91579817	91772042	HAP_1	0.130266075388027	-136.558651467872	379.708246270538	0.71920103451524
10	91579817	91772042	HAP_2	0.113636363636364	-330.893536112423	466.185934056856	0.478021265378376
10	91579817	91772042	HAP_3	0.179046563192905	445.372168988018	303.291355793852	0.142332199706335
10	91579817	91772042	HAP_4	0.0903547671840355	-1068.66102107355	466.904049986155	0.02232337608961
10	91579817	91772042	HAP_5	0.0942350332594235	757.502393456827	626.254615597994	0.226763284527849
10	91579817	91772042	HAP_6	0.100886917960089	190.262442336072	529.112742749316	0.719240869710161
10	91647388	91827166	HAP_1	0.08980044345898	-1068.66102107355	466.904049986155	0.02232337608961
10	91647388	91827166	HAP_2	0.0947893569844789	757.502393456827	626.254615597994	0.226763284527849
10	91647388	91827166	HAP_3	0.126940133037694	99.2953376002143	406.475769290849	0.807067601579214
10	91647388	91827166	HAP_4	0.129157427937916	-136.558651467872	379.708246270538	0.71920103451524
10	91647388	91827166	HAP_5	0.100886917960089	190.262442336072	529.112742749316	0.719240869710161
10	91647388	91827166	HAP_6	0.110864745011086	-330.893536112423	466.185934056856	0.478021265378376
10	91694011	91857292	HAP_1	0.08980044345898	-1068.66102107355	466.904049986155	0.02232337608961
10	91694011	91857292	HAP_2	0.0953436807095344	757.502393456827	626.254615597994	0.226763284527849
10	91694011	91857292	HAP_3	0.110864745011086	-330.893536112423	466.185934056856	0.478021265378376
10	91694011	91857292	HAP_4	0.100332594235033	190.262442336072	529.112742749316	0.719240869710161
10	91694011	91857292	HAP_5	0.138026607538803	-136.558651467872	379.708246270538	0.71920103451524
10	91694011	91857292	HAP_6	0.12860310421286	99.2953376002143	406.475769290849	0.807067601579214
10	91754554	91898939	HAP_1	0.125831485587583	-444.673422617622	389.742641651076	0.254201662760183
10	91754554	91898939	HAP_2	0.10310421286031	190.262442336072	529.112742749316	0.719240869710161
10	91754554	91898939	HAP_3	0.138026607538803	-136.558651467872	379.708246270538	0.71920103451524
10	91754554	91898939	HAP_4	0.12860310421286	99.2953376002143	406.475769290849	0.807067601579214
10	91754554	91898939	HAP_5	0.0920177383592018	-1068.66102107355	466.904049986155	0.02232337608961
10	91754554	91898939	HAP_6	0.0953436807095344	757.502393456827	626.254615597994	0.226763284527849
10	91806893	91945535	HAP_1	0.139135254988914	282.275443893611	364.567169127965	0.438973724654329
10	91806893	91945535	HAP_2	0.254434589800443	-247.633868672263	199.312442175793	0.214401674354636
10	91806893	91945535	HAP_3	0.126940133037694	5.10199755585844	447.668563878375	0.990909407984469
10	91806893	91945535	HAP_4	0.138026607538803	-136.558651467872	379.708246270538	0.71920103451524
10	91806893	91945535	HAP_5	0.11529933481153	164.786440242896	445.126837843702	0.711320844405025
10	91849164	92051721	HAP_1	0.102549889135255	190.262442336072	529.112742749316	0.719240869710161
10	91849164	92051721	HAP_2	0.133037694013304	295.434075942553	377.144997460772	0.433634069063584
10	91849164	92051721	HAP_3	0.138026607538803	-136.558651467872	379.708246270538	0.71920103451524
10	91849164	92051721	HAP_4	0.156873614190687	-426.716170937415	364.270727625715	0.241741484719277
10	91849164	92051721	HAP_5	0.0920177383592018	-1068.66102107355	466.904049986155	0.02232337608961
10	91849164	92051721	HAP_6	0.127494456762749	5.10199755585844	447.668563878375	0.990909407984469
10	91883239	92083384	HAP_1	0.138026607538803	-136.558651467872	379.708246270538	0.71920103451524
10	91883239	92083384	HAP_2	0.10310421286031	190.262442336072	529.112742749316	0.719240869710161
10	91883239	92083384	HAP_3	0.133037694013304	295.434075942553	377.144997460772	0.433634069063584
10	91883239	92083384	HAP_4	0.156873614190687	-426.716170937415	364.270727625715	0.241741484719277
10	91883239	92083384	HAP_5	0.0920177383592018	-1068.66102107355	466.904049986155	0.02232337608961
10	91883239	92083384	HAP_6	0.128048780487805	5.10199755585844	447.668563878375	0.990909407984469
10	91925295	92109399	HAP_1	0.133037694013304	295.434075942553	377.144997460772	0.433634069063584
10	91925295	92109399	HAP_2	0.110310421286031	-147.959503660041	446.200997479353	0.740270738449159
10	91925295	92109399	HAP_3	0.106430155210643	55.1468692940171	465.758427105351	0.905775650205138
10	91925295	92109399	HAP_4	0.138026607538803	-136.558651467872	379.708246270538	0.71920103451524
10	91925295	92109399	HAP_5	0.157427937915743	-426.716170937415	364.270727625715	0.241741484719277
10	91925295	92109399	HAP_6	0.0920177383592018	-1068.66102107355	466.904049986155	0.02232337608961
10	91925295	92109399	HAP_7	0.129711751662971	-104.477260129714	429.289192379418	0.807772853361029
10	92026298	92153633	HAP_1	0.159090909090909	-445.566779597081	352.611056813013	0.20669730579909
10	92026298	92153633	HAP_2	0.101441241685144	-1068.66102107355	466.904049986155	0.02232337608961
10	92026298	92153633	HAP_3	0.143569844789357	-178.341415721233	345.195853690766	0.605537132481365
10	92026298	92153633	HAP_4	0.133592017738359	295.434075942553	377.144997460772	0.433634069063584
10	92026298	92153633	HAP_5	0.129711751662971	-104.477260129714	429.289192379418	0.807772853361029
10	92026298	92153633	HAP_6	0.271064301552106	42.069055888085	188.130959101819	0.823107639161307
10	92074439	92211619	HAP_1	0.101441241685144	-1068.66102107355	466.904049986155	0.02232337608961
10	92074439	92211619	HAP_2	0.133592017738359	295.434075942553	377.144997460772	0.433634069063584
10	92074439	92211619	HAP_3	0.143569844789357	-178.341415721233	345.195853690766	0.605537132481365
10	92074439	92211619	HAP_4	0.162416851441242	-418.113094182087	342.072916794414	0.221921074751745
10	92074439	92211619	HAP_5	0.131929046563193	-213.440179260491	410.727435052438	0.603427283814726
10	92074439	92211619	HAP_6	0.291574279379157	78.0008482001815	175.905404910743	0.657566272676834
10	92096929	92271750	HAP_1	0.129157427937916	106.368670695825	390.985604341306	0.785644703842497
10	92096929	92271750	HAP_2	0.0920177383592018	-1068.66102107355	466.904049986155	0.02232337608961
10	92096929	92271750	HAP_3	0.159645232815965	-445.566779597081	352.611056813013	0.20669730579909
10	92096929	92271750	HAP_4	0.131374722838137	-213.440179260491	410.727435052438	0.603427283814726
10	92096929	92271750	HAP_5	0.17350332594235	-10.0006230451303	272.997815360001	0.970786164228819
10	92096929	92271750	HAP_6	0.115853658536585	164.786440242896	445.126837843702	0.711320844405025
10	92096929	92271750	HAP_7	0.141352549889135	-225.243780953102	355.436979840405	0.526433446177882
10	92137053	92321932	HAP_1	0.129157427937916	106.368670695825	390.985604341306	0.785644703842497
10	92137053	92321932	HAP_2	0.138580931263858	-136.558651467872	379.708246270538	0.71920103451524
10	92137053	92321932	HAP_3	0.0920177383592018	-1068.66102107355	466.904049986155	0.02232337608961
10	92137053	92321932	HAP_4	0.159645232815965	-445.566779597081	352.611056813013	0.20669730579909
10	92137053	92321932	HAP_5	0.129711751662971	-104.477260129714	429.289192379418	0.807772853361029
10	92137053	92321932	HAP_6	0.162416851441242	75.1584858542027	278.470532172773	0.787301787936953
10	92137053	92321932	HAP_7	0.102549889135255	190.262442336072	529.112742749316	0.719240869710161
10	92190596	92369073	HAP_1	0.138026607538803	-136.558651467872	379.708246270538	0.71920103451524
10	92190596	92369073	HAP_2	0.0920177383592018	-1068.66102107355	466.904049986155	0.02232337608961
10	92190596	92369073	HAP_3	0.159645232815965	-445.566779597081	352.611056813013	0.20669730579909
10	92190596	92369073	HAP_4	0.128048780487805	106.368670695825	390.985604341306	0.785644703842497
10	92190596	92369073	HAP_5	0.129711751662971	-104.477260129714	429.289192379418	0.807772853361029
10	92190596	92369073	HAP_6	0.162416851441242	75.1584858542027	278.470532172773	0.787301787936953
10	92190596	92369073	HAP_7	0.102549889135255	190.262442336072	529.112742749316	0.719240869710161
10	92247972	92423312	HAP_1	0.158536585365854	-445.566779597081	352.611056813013	0.20669730579909
10	92247972	92423312	HAP_2	0.129711751662971	-104.477260129714	429.289192379418	0.807772853361029
10	92247972	92423312	HAP_3	0.0936807095343681	-1068.66102107355	466.904049986155	0.02232337608961
10	92247972	92423312	HAP_4	0.138026607538803	-136.558651467872	379.708246270538	0.71920103451524
10	92247972	92423312	HAP_5	0.115853658536585	-47.5245988247431	441.584585775417	0.914319140962678
10	92247972	92423312	HAP_6	0.128048780487805	106.368670695825	390.985604341306	0.785644703842497
10	92247972	92423312	HAP_7	0.102549889135255	200.020801196973	494.821194645157	0.686141965651663
10	92307562	92500032	HAP_1	0.159090909090909	-445.566779597081	352.611056813013	0.20669730579909
10	92307562	92500032	HAP_2	0.102549889135255	442.779598996372	575.516001296618	0.441883360371052
10	92307562	92500032	HAP_3	0.137472283813747	-136.558651467872	379.708246270538	0.71920103451524
10	92307562	92500032	HAP_4	0.257760532150776	-106.595053706385	190.565064119615	0.576054868695222
10	92307562	92500032	HAP_5	0.129157427937916	106.368670695825	390.985604341306	0.785644703842497
10	92357552	92568031	HAP_1	0.0914634146341463	-1068.66102107355	466.904049986155	0.02232337608961
10	92357552	92568031	HAP_2	0.128048780487805	106.368670695825	390.985604341306	0.785644703842497
10	92357552	92568031	HAP_3	0.138026607538803	-136.558651467872	379.708246270538	0.71920103451524
10	92357552	92568031	HAP_4	0.109756097560976	-433.072376620287	406.182161351627	0.286621647238081
10	92357552	92568031	HAP_5	0.102549889135255	442.779598996372	575.516001296618	0.441883360371052
10	92407638	92604700	HAP_1	0.0920177383592018	-1068.66102107355	466.904049986155	0.02232337608961
10	92407638	92604700	HAP_2	0.138580931263858	-90.6256565029477	366.518075784599	0.804763265549459
10	92407638	92604700	HAP_3	0.108093126385809	-369.404110326349	442.158392641081	0.403685193285816
10	92407638	92604700	HAP_4	0.101441241685144	442.779598996372	575.516001296618	0.441883360371052
10	92407638	92604700	HAP_5	0.127494456762749	106.368670695825	390.985604341306	0.785644703842497
10	92468947	92661034	HAP_1	0.127494456762749	106.368670695825	390.985604341306	0.785644703842497
10	92468947	92661034	HAP_2	0.0925720620842572	-1068.66102107355	466.904049986155	0.02232337608961
10	92468947	92661034	HAP_3	0.107538802660754	-369.404110326349	442.158392641081	0.403685193285816
10	92468947	92661034	HAP_4	0.138580931263858	-90.6256565029477	366.518075784599	0.804763265549459
10	92468947	92661034	HAP_5	0.101441241685144	442.779598996372	575.516001296618	0.441883360371052
10	92558925	92689600	HAP_1	0.0958980044345898	1011.66955964095	569.194834423269	0.0758492818611194
10	92558925	92689600	HAP_2	0.10310421286031	442.779598996372	575.516001296618	0.441883360371052
10	92558925	92689600	HAP_3	0.138580931263858	-90.6256565029477	366.518075784599	0.804763265549459
10	92558925	92689600	HAP_4	0.108093126385809	-369.404110326349	442.158392641081	0.403685193285816
10	92558925	92689600	HAP_5	0.13470066518847	-54.8533581237368	365.549393487923	0.880753438634176
10	92558925	92689600	HAP_6	0.0925720620842572	-1068.66102107355	466.904049986155	0.02232337608961
10	92590104	92732252	HAP_1	0.10310421286031	442.779598996372	575.516001296618	0.441883360371052
10	92590104	92732252	HAP_2	0.135254988913525	-54.8533581237368	365.549393487923	0.880753438634176
10	92590104	92732252	HAP_3	0.0953436807095344	-488.120209367059	568.883764706057	0.391106315681199
10	92590104	92732252	HAP_4	0.104767184035477	685.60096884629	527.353572469911	0.193911075344651
10	92590104	92732252	HAP_5	0.201219512195122	-240.425013261945	235.654503187785	0.307890471731287
10	92590104	92732252	HAP_6	0.138580931263858	-90.6256565029477	366.518075784599	0.804763265549459
10	92644956	92763918	HAP_1	0.135254988913525	-54.8533581237368	365.549393487923	0.880753438634176
10	92644956	92763918	HAP_2	0.0909090909090909	-1068.66102107355	466.904049986155	0.02232337608961
10	92644956	92763918	HAP_3	0.111973392461197	-433.072376620287	406.182161351627	0.286621647238081
10	92644956	92763918	HAP_4	0.251108647450111	274.515486748883	204.465219883763	0.179743481109842
10	92644956	92763918	HAP_5	0.206208425720621	-17.4674156096247	231.559720040976	0.939886586547513
10	92680031	92789261	HAP_1	0.141906873614191	-245.463404837878	345.688200384572	0.477845892234445
10	92680031	92789261	HAP_2	0.0681818181818182	-653.895661289323	623.159717406471	0.294314776555926
10	92680031	92789261	HAP_3	0.0903547671840355	-1068.66102107355	466.904049986155	0.02232337608961
10	92680031	92789261	HAP_4	0.135254988913525	-54.8533581237368	365.549393487923	0.880753438634176
10	92680031	92789261	HAP_5	0.23780487804878	30.7490418007215	189.684509545788	0.871259032006948
10	92680031	92789261	HAP_6	0.0992239467849224	1011.66955964095	569.194834423269	0.0758492818611194
10	92680031	92789261	HAP_7	0.111973392461197	-433.072376620287	406.182161351627	0.286621647238081
10	92721690	92834615	HAP_1	0.139135254988914	-187.469309895093	356.150801949084	0.598758135153508
10	92721690	92834615	HAP_2	0.0698447893569845	-653.895661289323	623.159717406471	0.294314776555926
10	92721690	92834615	HAP_3	0.0903547671840355	-1068.66102107355	466.904049986155	0.02232337608961
10	92721690	92834615	HAP_4	0.135809312638581	-54.8533581237368	365.549393487923	0.880753438634176
10	92721690	92834615	HAP_5	0.231152993348115	38.0102591450429	196.229176672906	0.846452376538296
10	92721690	92834615	HAP_6	0.0992239467849224	1011.66955964095	569.194834423269	0.0758492818611194
10	92721690	92834615	HAP_7	0.111973392461197	-433.072376620287	406.182161351627	0.286621647238081
10	92745812	92896155	HAP_1	0.111419068736142	-433.072376620287	406.182161351627	0.286621647238081
10	92745812	92896155	HAP_2	0.139135254988914	-187.469309895093	356.150801949084	0.598758135153508
10	92745812	92896155	HAP_3	0.08980044345898	-1068.66102107355	466.904049986155	0.02232337608961
10	92745812	92896155	HAP_4	0.133037694013304	-54.8533581237368	365.549393487923	0.880753438634176
10	92745812	92896155	HAP_5	0.0981152993348115	442.779598996372	575.516001296618	0.441883360371052
10	92781495	92929618	HAP_1	0.08980044345898	-1068.66102107355	466.904049986155	0.02232337608961
10	92781495	92929618	HAP_2	0.111419068736142	-433.072376620287	406.182161351627	0.286621647238081
10	92781495	92929618	HAP_3	0.139135254988914	-187.469309895093	356.150801949084	0.598758135153508
10	92781495	92929618	HAP_4	0.0981152993348115	442.779598996372	575.516001296618	0.441883360371052
10	92781495	92929618	HAP_5	0.133037694013304	-54.8533581237368	365.549393487923	0.880753438634176
10	92812245	92984726	HAP_1	0.0892461197339246	-1068.66102107355	466.904049986155	0.02232337608961
10	92812245	92984726	HAP_2	0.111419068736142	-433.072376620287	406.182161351627	0.286621647238081
10	92812245	92984726	HAP_3	0.139135254988914	-187.469309895093	356.150801949084	0.598758135153508
10	92812245	92984726	HAP_4	0.133037694013304	-54.8533581237368	365.549393487923	0.880753438634176
10	92812245	92984726	HAP_5	0.0981152993348115	442.779598996372	575.516001296618	0.441883360371052
10	92884381	93011190	HAP_1	0.0942350332594235	-1068.66102107355	466.904049986155	0.02232337608961
10	92884381	93011190	HAP_2	0.133037694013304	-54.8533581237368	365.549393487923	0.880753438634176
10	92884381	93011190	HAP_3	0.0981152993348115	442.779598996372	575.516001296618	0.441883360371052
10	92884381	93011190	HAP_4	0.112527716186253	-467.326822071273	390.152579250856	0.231312082249841
10	92884381	93011190	HAP_5	0.129711751662971	-135.042866510605	379.820458110696	0.722266467819464
10	92909982	93031135	HAP_1	0.0992239467849224	442.779598996372	575.516001296618	0.441883360371052
10	92909982	93031135	HAP_2	0.216186252771619	448.310571001409	216.528968795678	0.0386992170343422
10	92909982	93031135	HAP_3	0.0792682926829268	-69.9502124896545	570.763305641817	0.902486751583504
10	92909982	93031135	HAP_4	0.100332594235033	-1068.66102107355	466.904049986155	0.02232337608961
10	92909982	93031135	HAP_5	0.177937915742794	38.9365481851977	279.895370627571	0.889393876761168
10	92909982	93031135	HAP_6	0.113082039911308	-467.326822071273	390.152579250856	0.231312082249841
10	92956594	93066909	HAP_1	0.129711751662971	-135.042866510605	379.820458110696	0.722266467819464
10	92956594	93066909	HAP_2	0.0936807095343681	-1068.66102107355	466.904049986155	0.02232337608961
10	92956594	93066909	HAP_3	0.0992239467849224	442.779598996372	575.516001296618	0.441883360371052
10	92956594	93066909	HAP_4	0.177937915742794	38.9365481851977	279.895370627571	0.889393876761168
10	92956594	93066909	HAP_5	0.113636363636364	-467.326822071273	390.152579250856	0.231312082249841
10	93000194	93136084	HAP_1	0.113636363636364	-467.326822071273	390.152579250856	0.231312082249841
10	93000194	93136084	HAP_2	0.177937915742794	38.9365481851977	279.895370627571	0.889393876761168
10	93000194	93136084	HAP_3	0.0992239467849224	442.779598996372	575.516001296618	0.441883360371052
10	93000194	93136084	HAP_4	0.141906873614191	137.362331702939	318.229296395997	0.666103541885201
10	93000194	93136084	HAP_5	0.0936807095343681	-1068.66102107355	466.904049986155	0.02232337608961
10	93026084	93186881	HAP_1	0.113636363636364	-467.326822071273	390.152579250856	0.231312082249841
10	93026084	93186881	HAP_2	0.0942350332594235	-1068.66102107355	466.904049986155	0.02232337608961
10	93026084	93186881	HAP_3	0.177937915742794	38.9365481851977	279.895370627571	0.889393876761168
10	93026084	93186881	HAP_4	0.0992239467849224	442.779598996372	575.516001296618	0.441883360371052
10	93026084	93186881	HAP_5	0.141906873614191	137.362331702939	318.229296395997	0.666103541885201
10	93056074	93253288	HAP_1	0.119733924611973	-467.326822071273	390.152579250856	0.231312082249841
10	93056074	93253288	HAP_2	0.151884700665188	227.318442778607	297.290983543897	0.444693134304154
10	93056074	93253288	HAP_3	0.142461197339246	-367.344356027955	366.400340154432	0.316338064762454
10	93056074	93253288	HAP_4	0.177937915742794	38.9365481851977	279.895370627571	0.889393876761168
10	93056074	93253288	HAP_5	0.0992239467849224	-1213.96569264944	422.638182032372	0.00417119810593502
10	93056074	93253288	HAP_6	0.14079822616408	0.701097322755724	405.495269489531	0.998620854040412
10	93112167	93315378	HAP_1	0.120842572062084	-467.326822071273	390.152579250856	0.231312082249841
10	93112167	93315378	HAP_2	0.177937915742794	38.9365481851977	279.895370627571	0.889393876761168
10	93112167	93315378	HAP_3	0.142461197339246	-367.344356027955	366.400340154432	0.316338064762454
10	93112167	93315378	HAP_4	0.151884700665188	227.318442778607	297.290983543897	0.444693134304154
10	93112167	93315378	HAP_5	0.0992239467849224	-1213.96569264944	422.638182032372	0.00417119810593502
10	93173823	93394870	HAP_1	0.177937915742794	38.9365481851977	279.895370627571	0.889393876761168
10	93173823	93394870	HAP_2	0.109756097560976	-1149.39190574896	391.72469637396	0.00343027033579574
10	93173823	93394870	HAP_3	0.142461197339246	-367.344356027955	366.400340154432	0.316338064762454
10	93173823	93394870	HAP_4	0.195121951219512	-0.229350820397827	280.118650265053	0.999346905305424
10	93173823	93394870	HAP_5	0.151884700665188	227.318442778607	297.290983543897	0.444693134304154
10	93217760	93444957	HAP_1	0.177937915742794	38.9365481851977	279.895370627571	0.889393876761168
10	93217760	93444957	HAP_2	0.0997782705099778	-1166.05684009312	407.070344447434	0.00427491390634487
10	93217760	93444957	HAP_3	0.141906873614191	-367.344356027955	366.400340154432	0.316338064762454
10	93217760	93444957	HAP_4	0.120842572062084	-254.857113352621	376.517622599635	0.498658404903426
10	93217760	93444957	HAP_5	0.144678492239468	137.362331702939	318.229296395997	0.666103541885201
10	93292742	93485629	HAP_1	0.0997782705099778	-1166.05684009312	407.070344447434	0.00427491390634487
10	93292742	93485629	HAP_2	0.177937915742794	38.9365481851977	279.895370627571	0.889393876761168
10	93292742	93485629	HAP_3	0.12139689578714	-254.857113352621	376.517622599635	0.498658404903426
10	93292742	93485629	HAP_4	0.144678492239468	137.362331702939	318.229296395997	0.666103541885201
10	93292742	93485629	HAP_5	0.141352549889135	-367.344356027955	366.400340154432	0.316338064762454
10	93369055	93534143	HAP_1	0.122505543237251	-389.019508459349	376.026206833357	0.301158468786942
10	93369055	93534143	HAP_2	0.178492239467849	38.9365481851977	279.895370627571	0.889393876761168
10	93369055	93534143	HAP_3	0.0992239467849224	-1166.05684009312	407.070344447434	0.00427491390634487
10	93369055	93534143	HAP_4	0.144678492239468	137.362331702939	318.229296395997	0.666103541885201
10	93369055	93534143	HAP_5	0.138580931263858	-141.205703719994	393.537365508019	0.719821358994075
10	93438280	93586919	HAP_1	0.0992239467849224	-1166.05684009312	407.070344447434	0.00427491390634487
10	93438280	93586919	HAP_2	0.217849223946785	51.8883871900907	222.855974509284	0.815944116016707
10	93438280	93586919	HAP_3	0.123059866962306	-389.019508459349	376.026206833357	0.301158468786942
10	93438280	93586919	HAP_4	0.178492239467849	38.9365481851977	279.895370627571	0.889393876761168
10	93438280	93586919	HAP_5	0.138580931263858	-141.205703719994	393.537365508019	0.719821358994075
10	93474129	93636232	HAP_1	0.138026607538803	-141.205703719994	393.537365508019	0.719821358994075
10	93474129	93636232	HAP_2	0.178492239467849	38.9365481851977	279.895370627571	0.889393876761168
10	93474129	93636232	HAP_3	0.122505543237251	-389.019508459349	376.026206833357	0.301158468786942
10	93474129	93636232	HAP_4	0.0992239467849224	-1166.05684009312	407.070344447434	0.00427491390634487
10	93474129	93636232	HAP_5	0.217849223946785	51.8883871900907	222.855974509284	0.815944116016707
10	93513033	93701809	HAP_1	0.217849223946785	51.8883871900907	222.855974509284	0.815944116016707
10	93513033	93701809	HAP_2	0.0975609756097561	442.779598996372	575.516001296618	0.441883360371052
10	93513033	93701809	HAP_3	0.136363636363636	-67.6687335150762	353.908539171282	0.848409416800224
10	93513033	93701809	HAP_4	0.114745011086475	-389.019508459349	376.026206833357	0.301158468786942
10	93513033	93701809	HAP_5	0.0931263858093126	-1241.8631542787	442.460938211886	0.00511432740965436
10	93564840	93848555	HAP_1	0.0942350332594235	1028.77176927879	631.239678154525	0.103505605177245
10	93564840	93848555	HAP_2	0.131929046563193	-65.4584857861605	376.643205869422	0.86206659891851
10	93564840	93848555	HAP_3	0.105321507760532	846.236328275442	528.125718424543	0.109435939455112
10	93564840	93848555	HAP_4	0.106430155210643	-707.957578171979	405.502204431286	0.0811775023072141
10	93564840	93848555	HAP_5	0.131374722838137	-234.729914345146	379.440227833492	0.536324148821532
10	93564840	93848555	HAP_6	0.0886917960088692	-1249.18434618698	466.39196735017	0.00753401694179808
10	93623390	93910303	HAP_1	0.08980044345898	-1249.18434618698	466.39196735017	0.00753401694179808
10	93623390	93910303	HAP_2	0.131374722838137	-234.729914345146	379.440227833492	0.536324148821532
10	93623390	93910303	HAP_3	0.106430155210643	-707.957578171979	405.502204431286	0.0811775023072141
10	93623390	93910303	HAP_4	0.0936807095343681	1028.77176927879	631.239678154525	0.103505605177245
10	93623390	93910303	HAP_5	0.131929046563193	-65.4584857861605	376.643205869422	0.86206659891851
10	93623390	93910303	HAP_6	0.103658536585366	846.236328275442	528.125718424543	0.109435939455112
10	93675098	93968631	HAP_1	0.130820399113082	-65.4584857861605	376.643205869422	0.86206659891851
10	93675098	93968631	HAP_2	0.0942350332594235	-1249.18434618698	466.39196735017	0.00753401694179808
10	93675098	93968631	HAP_3	0.0964523281596452	874.263313205995	574.589283522635	0.128478779000996
10	93675098	93968631	HAP_4	0.240576496674058	251.074785754449	202.002950348143	0.21422269546585
10	93675098	93968631	HAP_5	0.106984478935698	-707.957578171979	405.502204431286	0.0811775023072141
10	93754357	93992459	HAP_1	0.130820399113082	-65.4584857861605	376.643205869422	0.86206659891851
10	93754357	93992459	HAP_2	0.0942350332594235	-1249.18434618698	466.39196735017	0.00753401694179808
10	93754357	93992459	HAP_3	0.0964523281596452	874.263313205995	574.589283522635	0.128478779000996
10	93754357	93992459	HAP_4	0.23780487804878	251.074785754449	202.002950348143	0.21422269546585
10	93754357	93992459	HAP_5	0.107538802660754	-707.957578171979	405.502204431286	0.0811775023072141
10	93888201	94030503	HAP_1	0.0975609756097561	-1241.8631542787	442.460938211886	0.00511432740965436
10	93888201	94030503	HAP_2	0.132483370288248	-47.954627793795	364.693904793912	0.895415222304287
10	93888201	94030503	HAP_3	0.118070953436807	-389.019508459349	376.026206833357	0.301158468786942
10	93888201	94030503	HAP_4	0.100332594235033	396.959361499789	531.759742707571	0.455561984169481
10	93888201	94030503	HAP_5	0.248891352549889	113.943832267278	190.4950147193	0.549894864285875
10	93958902	94068008	HAP_1	0.399667405764967	-111.734617116214	137.45862823657	0.416515972166055
10	93958902	94068008	HAP_2	0.135809312638581	18.5400836881668	352.920023362521	0.958115496005263
10	93958902	94068008	HAP_3	0.124722838137472	-196.627900394505	332.775996609756	0.554756612452051
10	93958902	94068008	HAP_4	0.0997782705099778	396.959361499789	531.759742707571	0.455561984169481
10	93985608	94116407	HAP_1	0.0975609756097561	-1241.8631542787	442.460938211886	0.00511432740965436
10	93985608	94116407	HAP_2	0.143569844789357	137.362331702939	318.229296395997	0.666103541885201
10	93985608	94116407	HAP_3	0.1480044345898	-13.5678404930487	325.09907766869	0.966719739044231
10	93985608	94116407	HAP_4	0.118070953436807	-351.396864789496	390.320312197301	0.368216028926861
10	93985608	94116407	HAP_5	0.0997782705099778	396.959361499789	531.759742707571	0.455561984169481
10	94017633	94169398	HAP_1	0.118070953436807	-351.396864789496	390.320312197301	0.368216028926861
10	94017633	94169398	HAP_2	0.0997782705099778	396.959361499789	531.759742707571	0.455561984169481
10	94017633	94169398	HAP_3	0.0975609756097561	-1241.8631542787	442.460938211886	0.00511432740965436
10	94017633	94169398	HAP_4	0.143569844789357	137.362331702939	318.229296395997	0.666103541885201
10	94017633	94169398	HAP_5	0.1480044345898	-13.5678404930487	325.09907766869	0.966719739044231
10	94059497	94228383	HAP_1	0.116962305986696	-174.213610179507	404.027210905849	0.666432749482108
10	94059497	94228383	HAP_2	0.0975609756097561	-1241.8631542787	442.460938211886	0.00511432740965436
10	94059497	94228383	HAP_3	0.0997782705099778	396.959361499789	531.759742707571	0.455561984169481
10	94059497	94228383	HAP_4	0.143015521064302	137.362331702939	318.229296395997	0.666103541885201
10	94059497	94228383	HAP_5	0.13470066518847	18.5400836881668	352.920023362521	0.958115496005263
10	94102263	94265707	HAP_1	0.142461197339246	137.362331702939	318.229296395997	0.666103541885201
10	94102263	94265707	HAP_2	0.119179600886918	72.3492330691688	388.49968350564	0.852309029331972
10	94102263	94265707	HAP_3	0.133592017738359	18.5400836881668	352.920023362521	0.958115496005263
10	94102263	94265707	HAP_4	0.0975609756097561	-1241.8631542787	442.460938211886	0.00511432740965436
10	94102263	94265707	HAP_5	0.0997782705099778	396.959361499789	531.759742707571	0.455561984169481
10	94159681	94299223	HAP_1	0.118070953436807	72.3492330691688	388.49968350564	0.852309029331972
10	94159681	94299223	HAP_2	0.130266075388027	-63.6162641666061	376.960384111235	0.866022913994019
10	94159681	94299223	HAP_3	0.142461197339246	137.362331702939	318.229296395997	0.666103541885201
10	94159681	94299223	HAP_4	0.0914634146341463	-1241.8631542787	442.460938211886	0.00511432740965436
10	94159681	94299223	HAP_5	0.0992239467849224	396.959361499789	531.759742707571	0.455561984169481
10	94205812	94352499	HAP_1	0.118070953436807	72.3492330691688	388.49968350564	0.852309029331972
10	94205812	94352499	HAP_2	0.130266075388027	-63.6162641666061	376.960384111235	0.866022913994019
10	94205812	94352499	HAP_3	0.143015521064302	137.362331702939	318.229296395997	0.666103541885201
10	94205812	94352499	HAP_4	0.0909090909090909	-1241.8631542787	442.460938211886	0.00511432740965436
10	94205812	94352499	HAP_5	0.0992239467849224	396.959361499789	531.759742707571	0.455561984169481
10	94253766	94412460	HAP_1	0.143569844789357	137.362331702939	318.229296395997	0.666103541885201
10	94253766	94412460	HAP_2	0.0909090909090909	-1241.8631542787	442.460938211886	0.00511432740965436
10	94253766	94412460	HAP_3	0.0992239467849224	396.959361499789	531.759742707571	0.455561984169481
10	94253766	94412460	HAP_4	0.185144124168514	5.98508743988961	260.04573812944	0.98164305922202
10	94253766	94412460	HAP_5	0.131374722838137	-49.919859497191	364.681471866405	0.89115174340917
10	94285071	94432140	HAP_1	0.144124168514412	137.362331702939	318.229296395997	0.666103541885201
10	94285071	94432140	HAP_2	0.0931263858093126	-1241.8631542787	442.460938211886	0.00511432740965436
10	94285071	94432140	HAP_3	0.186252771618625	15.333864309004	256.156182805511	0.952279487302247
10	94285071	94432140	HAP_4	0.132483370288248	-36.04205030199	353.619651171233	0.918840610056122
10	94285071	94432140	HAP_5	0.0997782705099778	396.959361499789	531.759742707571	0.455561984169481
10	94342632	94546407	HAP_1	0.144678492239468	-335.401206342132	354.50267728365	0.344345711737249
10	94342632	94546407	HAP_2	0.0920177383592018	-1241.8631542787	442.460938211886	0.00511432740965436
10	94342632	94546407	HAP_3	0.186252771618625	15.333864309004	256.156182805511	0.952279487302247
10	94342632	94546407	HAP_4	0.144678492239468	137.362331702939	318.229296395997	0.666103541885201
10	94342632	94546407	HAP_5	0.132483370288248	-36.04205030199	353.619651171233	0.918840610056122
10	94377386	94599412	HAP_1	0.0881374722838137	-1241.8631542787	442.460938211886	0.00511432740965436
10	94377386	94599412	HAP_2	0.132483370288248	-36.04205030199	353.619651171233	0.918840610056122
10	94377386	94599412	HAP_3	0.144678492239468	-335.401206342132	354.50267728365	0.344345711737249
10	94377386	94599412	HAP_4	0.144124168514412	137.362331702939	318.229296395997	0.666103541885201
10	94377386	94599412	HAP_5	0.186252771618625	15.333864309004	256.156182805511	0.952279487302247
10	94426311	94670896	HAP_1	0.0997782705099778	396.959361499789	531.759742707571	0.455561984169481
10	94426311	94670896	HAP_2	0.085920177383592	-1241.8631542787	442.460938211886	0.00511432740965436
10	94426311	94670896	HAP_3	0.179046563192905	76.6358051082635	273.657135797099	0.779509550880378
10	94426311	94670896	HAP_4	0.150221729490022	219.66715011797	303.287773424854	0.469080605638435
10	94426311	94670896	HAP_5	0.131929046563193	-49.919859497191	364.681471866405	0.89115174340917
10	94535216	94731372	HAP_1	0.0997782705099778	396.959361499789	531.759742707571	0.455561984169481
10	94535216	94731372	HAP_2	0.131929046563193	-49.919859497191	364.681471866405	0.89115174340917
10	94535216	94731372	HAP_3	0.181818181818182	-520.292607731621	255.036625041936	0.0416384386747447
10	94535216	94731372	HAP_4	0.153547671840355	219.66715011797	303.287773424854	0.469080605638435
10	94535216	94731372	HAP_5	0.17960088691796	76.6358051082635	273.657135797099	0.779509550880378
10	94586967	94763006	HAP_1	0.105321507760532	396.959361499789	531.759742707571	0.455561984169481
10	94586967	94763006	HAP_2	0.085920177383592	-1241.8631542787	442.460938211886	0.00511432740965436
10	94586967	94763006	HAP_3	0.144124168514412	137.362331702939	318.229296395997	0.666103541885201
10	94586967	94763006	HAP_4	0.131929046563193	-49.919859497191	364.681471866405	0.89115174340917
10	94586967	94763006	HAP_5	0.179046563192905	76.6358051082635	273.657135797099	0.779509550880378
10	94645073	94791183	HAP_1	0.145787139689579	137.362331702939	318.229296395997	0.666103541885201
10	94645073	94791183	HAP_2	0.130820399113082	-63.6162641666061	376.960384111235	0.866022913994019
10	94645073	94791183	HAP_3	0.0870288248337029	-1241.8631542787	442.460938211886	0.00511432740965436
10	94645073	94791183	HAP_4	0.105321507760532	396.959361499789	531.759742707571	0.455561984169481
10	94645073	94791183	HAP_5	0.17960088691796	76.6358051082635	273.657135797099	0.779509550880378
10	94705925	94874037	HAP_1	0.145787139689579	137.362331702939	318.229296395997	0.666103541885201
10	94705925	94874037	HAP_2	0.105321507760532	396.959361499789	531.759742707571	0.455561984169481
10	94705925	94874037	HAP_3	0.130820399113082	-63.6162641666061	376.960384111235	0.866022913994019
10	94705925	94874037	HAP_4	0.179046563192905	76.6358051082635	273.657135797099	0.779509550880378
10	94705925	94874037	HAP_5	0.0870288248337029	-1241.8631542787	442.460938211886	0.00511432740965436
10	94751406	94974959	HAP_1	0.131929046563193	-1065.53362410588	351.177545165327	0.0024821265788887
10	94751406	94974959	HAP_2	0.187361419068736	46.4620967165262	253.235843382051	0.854468252971037
10	94751406	94974959	HAP_3	0.179046563192905	76.6358051082635	273.657135797099	0.779509550880378
10	94751406	94974959	HAP_4	0.130266075388027	-301.203724443106	390.672957786539	0.440919566225648
10	94751406	94974959	HAP_5	0.0958980044345898	1028.77176927879	631.239678154525	0.103505605177245
10	94780251	95029964	HAP_1	0.187361419068736	46.4620967165262	253.235843382051	0.854468252971037
10	94780251	95029964	HAP_2	0.0942350332594235	1028.77176927879	631.239678154525	0.103505605177245
10	94780251	95029964	HAP_3	0.131929046563193	-1065.53362410588	351.177545165327	0.0024821265788887
10	94780251	95029964	HAP_4	0.110864745011086	276.134262500451	441.803476996439	0.532120914814515
10	94780251	95029964	HAP_5	0.130266075388027	-301.203724443106	390.672957786539	0.440919566225648
10	94849185	95074961	HAP_1	0.0947893569844789	1028.77176927879	631.239678154525	0.103505605177245
10	94849185	95074961	HAP_2	0.133037694013304	-301.203724443106	390.672957786539	0.440919566225648
10	94849185	95074961	HAP_3	0.110864745011086	276.134262500451	441.803476996439	0.532120914814515
10	94849185	95074961	HAP_4	0.187361419068736	46.4620967165262	253.235843382051	0.854468252971037
10	94849185	95074961	HAP_5	0.132483370288248	-1065.53362410588	351.177545165327	0.0024821265788887
10	94928755	95132054	HAP_1	0.187361419068736	46.4620967165262	253.235843382051	0.854468252971037
10	94928755	95132054	HAP_2	0.144678492239468	-610.853022817055	307.328818885856	0.0471601130224276
10	94928755	95132054	HAP_3	0.0947893569844789	1028.77176927879	631.239678154525	0.103505605177245
10	94928755	95132054	HAP_4	0.110310421286031	276.134262500451	441.803476996439	0.532120914814515
10	94928755	95132054	HAP_5	0.133037694013304	-301.203724443106	390.672957786539	0.440919566225648
10	95015106	95178907	HAP_1	0.0931263858093126	1028.77176927879	631.239678154525	0.103505605177245
10	95015106	95178907	HAP_2	0.0992239467849224	-357.674190802562	571.983390916372	0.531919773496074
10	95015106	95178907	HAP_3	0.132483370288248	-322.567467152822	377.101614471189	0.392567925598315
10	95015106	95178907	HAP_4	0.187361419068736	46.4620967165262	253.235843382051	0.854468252971037
10	95015106	95178907	HAP_5	0.165188470066519	92.1056890396269	265.591969515887	0.728828190953651
10	95015106	95178907	HAP_6	0.0964523281596452	-610.633809108293	375.456678655822	0.104224036523484
10	95061334	95242437	HAP_1	0.133037694013304	-322.567467152822	377.101614471189	0.392567925598315
10	95061334	95242437	HAP_2	0.0931263858093126	1028.77176927879	631.239678154525	0.103505605177245
10	95061334	95242437	HAP_3	0.0992239467849224	-357.674190802562	571.983390916372	0.531919773496074
10	95061334	95242437	HAP_4	0.187361419068736	46.4620967165262	253.235843382051	0.854468252971037
10	95061334	95242437	HAP_5	0.120842572062084	380.480759147444	374.069760874347	0.309364271064623
10	95061334	95242437	HAP_6	0.0953436807095344	-610.633809108293	375.456678655822	0.104224036523484
10	95115654	95302587	HAP_1	0.120842572062084	380.480759147444	374.069760874347	0.309364271064623
10	95115654	95302587	HAP_2	0.0953436807095344	-610.633809108293	375.456678655822	0.104224036523484
10	95115654	95302587	HAP_3	0.0997782705099778	-357.674190802562	571.983390916372	0.531919773496074
10	95115654	95302587	HAP_4	0.0931263858093126	1028.77176927879	631.239678154525	0.103505605177245
10	95115654	95302587	HAP_5	0.281042128603104	74.9631193660379	182.103828716333	0.680694888394029
10	95115654	95302587	HAP_6	0.133037694013304	-322.567467152822	377.101614471189	0.392567925598315
10	95167060	95368655	HAP_1	0.401884700665188	20.8515992048923	130.496776867893	0.8730857001039
10	95167060	95368655	HAP_2	0.133037694013304	-322.567467152822	377.101614471189	0.392567925598315
10	95167060	95368655	HAP_3	0.0931263858093126	1028.77176927879	631.239678154525	0.103505605177245
10	95167060	95368655	HAP_4	0.0964523281596452	-610.633809108293	375.456678655822	0.104224036523484
10	95220797	95416656	HAP_1	0.396341463414634	99.975935907436	133.980516864658	0.45574534662293
10	95220797	95416656	HAP_2	0.187915742793792	46.4620967165262	253.235843382051	0.854468252971037
10	95220797	95416656	HAP_3	0.19179600886918	-296.1318342099	228.713021057309	0.195734136754193
10	95284691	95475139	HAP_1	0.19179600886918	-296.1318342099	228.713021057309	0.195734136754193
10	95284691	95475139	HAP_2	0.34589800443459	16.1373273549244	151.550829885564	0.915224524942238
10	95284691	95475139	HAP_3	0.188470066518847	46.4620967165262	253.235843382051	0.854468252971037
10	95352192	95517201	HAP_1	0.133037694013304	-322.567467152822	377.101614471189	0.392567925598315
10	95352192	95517201	HAP_2	0.114190687361419	339.24138020336	403.85077842332	0.40112489717076
10	95352192	95517201	HAP_3	0.188470066518847	46.4620967165262	253.235843382051	0.854468252971037
10	95352192	95517201	HAP_4	0.0958980044345898	1028.77176927879	631.239678154525	0.103505605177245
10	95352192	95517201	HAP_5	0.0958980044345898	-610.633809108293	375.456678655822	0.104224036523484
10	95404294	95575347	HAP_1	0.189024390243902	46.4620967165262	253.235843382051	0.854468252971037
10	95404294	95575347	HAP_2	0.0958980044345898	1028.77176927879	631.239678154525	0.103505605177245
10	95404294	95575347	HAP_3	0.0953436807095344	-610.633809108293	375.456678655822	0.104224036523484
10	95404294	95575347	HAP_4	0.13470066518847	-322.567467152822	377.101614471189	0.392567925598315
10	95404294	95575347	HAP_5	0.114745011086475	339.24138020336	403.85077842332	0.40112489717076
10	95461966	95634570	HAP_1	0.189024390243902	46.4620967165262	253.235843382051	0.854468252971037
10	95461966	95634570	HAP_2	0.0958980044345898	1028.77176927879	631.239678154525	0.103505605177245
10	95461966	95634570	HAP_3	0.0953436807095344	-610.633809108293	375.456678655822	0.104224036523484
10	95461966	95634570	HAP_4	0.131374722838137	-301.203724443106	390.672957786539	0.440919566225648
10	95461966	95634570	HAP_5	0.113636363636364	339.24138020336	403.85077842332	0.40112489717076
10	95499650	95685309	HAP_1	0.189024390243902	46.4620967165262	253.235843382051	0.854468252971037
10	95499650	95685309	HAP_2	0.117516629711752	189.484347722787	375.31507733417	0.613777094588183
10	95499650	95685309	HAP_3	0.134146341463415	-301.203724443106	390.672957786539	0.440919566225648
10	95499650	95685309	HAP_4	0.0947893569844789	-610.633809108293	375.456678655822	0.104224036523484
10	95499650	95685309	HAP_5	0.0958980044345898	1028.77176927879	631.239678154525	0.103505605177245
10	95550705	95704351	HAP_1	0.0947893569844789	-610.633809108293	375.456678655822	0.104224036523484
10	95550705	95704351	HAP_2	0.0958980044345898	1028.77176927879	631.239678154525	0.103505605177245
10	95550705	95704351	HAP_3	0.189578713968958	57.3433005652468	250.097131096492	0.818700833424484
10	95550705	95704351	HAP_4	0.114190687361419	339.24138020336	403.85077842332	0.40112489717076
10	95550705	95704351	HAP_5	0.134146341463415	-301.203724443106	390.672957786539	0.440919566225648
10	95614753	95736505	HAP_1	0.0942350332594235	-610.633809108293	375.456678655822	0.104224036523484
10	95614753	95736505	HAP_2	0.0920177383592018	-416.990978147734	526.322251748859	0.428412794864341
10	95614753	95736505	HAP_3	0.189024390243902	57.3433005652468	250.097131096492	0.818700833424484
10	95614753	95736505	HAP_4	0.134146341463415	-301.203724443106	390.672957786539	0.440919566225648
10	95671839	95785008	HAP_1	0.0809312638580931	-1290.73287283045	466.205008338137	0.00574698282354669
10	95671839	95785008	HAP_2	0.134146341463415	-301.203724443106	390.672957786539	0.440919566225648
10	95671839	95785008	HAP_3	0.0925720620842572	-416.990978147734	526.322251748859	0.428412794864341
10	95671839	95785008	HAP_4	0.189024390243902	57.3433005652468	250.097131096492	0.818700833424484
10	95698308	95841402	HAP_1	0.284922394678492	-129.126710173793	179.309712809206	0.471632850965382
10	95698308	95841402	HAP_2	0.0925720620842572	-416.990978147734	526.322251748859	0.428412794864341
10	95698308	95841402	HAP_3	0.142461197339246	-84.2504942075935	377.134983555834	0.823278541403336
10	95729668	95876772	HAP_1	0.200110864745011	82.9124505702284	239.705452516736	0.729504927845653
10	95729668	95876772	HAP_2	0.0831485587583149	-1290.73287283045	466.205008338137	0.00574698282354669
10	95729668	95876772	HAP_3	0.0925720620842572	-416.990978147734	526.322251748859	0.428412794864341
10	95729668	95876772	HAP_4	0.13470066518847	-301.203724443106	390.672957786539	0.440919566225648
10	95755803	95919451	HAP_1	0.0925720620842572	-416.990978147734	526.322251748859	0.428412794864341
10	95755803	95919451	HAP_2	0.17960088691796	-254.443818051848	296.420633993352	0.390909803794601
10	95755803	95919451	HAP_3	0.200665188470067	82.9124505702284	239.705452516736	0.729504927845653
10	95755803	95919451	HAP_4	0.0831485587583149	-1290.73287283045	466.205008338137	0.00574698282354669
10	95825565	95974611	HAP_1	0.200665188470067	82.9124505702284	239.705452516736	0.729504927845653
10	95825565	95974611	HAP_2	0.161862527716186	-78.9649210228326	295.255022946483	0.789187437763153
10	95825565	95974611	HAP_3	0.0831485587583149	-1290.73287283045	466.205008338137	0.00574698282354669
10	95825565	95974611	HAP_4	0.135254988913525	-301.203724443106	390.672957786539	0.440919566225648
10	95861900	96010742	HAP_1	0.199556541019956	26.3277068736534	242.417975021486	0.913540620505627
10	95861900	96010742	HAP_2	0.118070953436807	550.086386428178	493.845297618452	0.26563000758949
10	95861900	96010742	HAP_3	0.0914634146341463	-295.51584420506	526.46072206773	0.574717104487405
10	95861900	96010742	HAP_4	0.104767184035477	-1288.62799952788	421.944712888901	0.00232525597615534
10	95861900	96010742	HAP_5	0.135809312638581	-301.203724443106	390.672957786539	0.440919566225648
10	95898502	96061139	HAP_1	0.199556541019956	26.3277068736534	242.417975021486	0.913540620505627
10	95898502	96061139	HAP_2	0.135809312638581	-301.203724443106	390.672957786539	0.440919566225648
10	95898502	96061139	HAP_3	0.104767184035477	-1288.62799952788	421.944712888901	0.00232525597615534
10	95898502	96061139	HAP_4	0.118070953436807	550.086386428178	493.845297618452	0.26563000758949
10	95898502	96061139	HAP_5	0.0903547671840355	-295.51584420506	526.46072206773	0.574717104487405
10	95969688	96102763	HAP_1	0.104767184035477	-1288.62799952788	421.944712888901	0.00232525597615534
10	95969688	96102763	HAP_2	0.200110864745011	37.7612955052259	245.503061289682	0.877792948303539
10	95969688	96102763	HAP_3	0.174611973392461	275.559473064045	318.772978638705	0.387580512542432
10	95969688	96102763	HAP_4	0.10310421286031	-228.253367186203	420.727278890275	0.58759564395476
10	95969688	96102763	HAP_5	0.135809312638581	-301.203724443106	390.672957786539	0.440919566225648
10	95994273	96140924	HAP_1	0.104767184035477	-1288.62799952788	421.944712888901	0.00232525597615534
10	95994273	96140924	HAP_2	0.199556541019956	20.8393463687595	242.014460831526	0.931400067660179
10	95994273	96140924	HAP_3	0.0886917960088692	1380.25122196013	567.47666204405	0.0152013376129301
10	95994273	96140924	HAP_4	0.0909090909090909	-568.220359300018	528.234340931609	0.282354409762744
10	95994273	96140924	HAP_5	0.135809312638581	-301.203724443106	390.672957786539	0.440919566225648
10	96033722	96174965	HAP_1	0.159090909090909	-600.411997070155	316.100406916066	0.0578308188238887
10	96033722	96174965	HAP_2	0.0903547671840355	1357.78249593746	526.315736215585	0.0100456302352337
10	96033722	96174965	HAP_3	0.196230598669623	-604.006875190348	253.850186963037	0.0175517823109934
10	96033722	96174965	HAP_4	0.0958980044345898	-568.220359300018	528.234340931609	0.282354409762744
10	96033722	96174965	HAP_5	0.208980044345898	-80.0212991838192	231.803418461179	0.730016732164529
10	96097076	96222398	HAP_1	0.164634146341463	-609.029837530019	309.15667749278	0.049151683072705
10	96097076	96222398	HAP_2	0.0892461197339246	1380.25122196013	567.47666204405	0.0152013376129301
10	96097076	96222398	HAP_3	0.0947893569844789	-568.220359300018	528.234340931609	0.282354409762744
10	96097076	96222398	HAP_4	0.196230598669623	-42.4439846103914	241.076124247241	0.86028650352511
10	96097076	96222398	HAP_5	0.196784922394678	-569.224681541944	250.098770433553	0.0230831472444878
10	96122279	96245490	HAP_1	0.196784922394678	-569.224681541944	250.098770433553	0.0230831472444878
10	96122279	96245490	HAP_2	0.0947893569844789	-568.220359300018	528.234340931609	0.282354409762744
10	96122279	96245490	HAP_3	0.177383592017738	-613.523495552729	302.043640889533	0.0425275909676449
10	96122279	96245490	HAP_4	0.196230598669623	-42.4439846103914	241.076124247241	0.86028650352511
10	96122279	96245490	HAP_5	0.0892461197339246	1380.25122196013	567.47666204405	0.0152013376129301
10	96164768	96276708	HAP_1	0.0892461197339246	1380.25122196013	567.47666204405	0.0152013376129301
10	96164768	96276708	HAP_2	0.196784922394678	-569.224681541944	250.098770433553	0.0230831472444878
10	96164768	96276708	HAP_3	0.330376940133038	-352.313929738302	159.778979261185	0.0277089091147515
10	96164768	96276708	HAP_4	0.210088691796009	60.643747079973	229.683158090988	0.791816307856146
10	96211178	96298032	HAP_1	0.210088691796009	60.643747079973	229.683158090988	0.791816307856146
10	96211178	96298032	HAP_2	0.202882483370288	-583.34567465597	244.039091077495	0.0170383239846317
10	96211178	96298032	HAP_3	0.342572062084257	-341.14159421316	152.226628626828	0.0252715053543422
10	96211178	96298032	HAP_4	0.0892461197339246	1380.25122196013	567.47666204405	0.0152013376129301
10	96240911	96328264	HAP_1	0.210088691796009	60.643747079973	229.683158090988	0.791816307856146
10	96240911	96328264	HAP_2	0.0958980044345898	-52.2477189073287	573.592530953405	0.927442740471563
10	96240911	96328264	HAP_3	0.08980044345898	1380.25122196013	567.47666204405	0.0152013376129301
10	96240911	96328264	HAP_4	0.203436807095344	-492.425387260223	240.634305365255	0.0410142578802555
10	96240911	96328264	HAP_5	0.343680709534368	-353.005616749903	151.484339702489	0.0200126735117188
10	96268136	96384041	HAP_1	0.118070953436807	-943.954758057775	377.453357942393	0.0125684747575752
10	96268136	96384041	HAP_2	0.25609756097561	-584.378237703072	208.167360317347	0.00510593472622042
10	96268136	96384041	HAP_3	0.0881374722838137	-487.635159731879	571.234360578258	0.393527977375183
10	96268136	96384041	HAP_4	0.08980044345898	1380.25122196013	567.47666204405	0.0152013376129301
10	96268136	96384041	HAP_5	0.210088691796009	60.643747079973	229.683158090988	0.791816307856146
10	96268136	96384041	HAP_6	0.0953436807095344	-52.2477189073287	573.592530953405	0.927442740471563
10	96290451	96501196	HAP_1	0.0881374722838137	-1290.73287283045	466.205008338137	0.00574698282354669
10	96290451	96501196	HAP_2	0.237250554323725	-537.693234262019	228.286730674951	0.0187220996513942
10	96290451	96501196	HAP_3	0.0814855875831486	-487.635159731879	571.234360578258	0.393527977375183
10	96290451	96501196	HAP_4	0.138580931263858	175.537724234801	318.340703843928	0.581488031349643
10	96290451	96501196	HAP_5	0.0942350332594235	-52.2477189073287	573.592530953405	0.927442740471563
10	96290451	96501196	HAP_6	0.0886917960088692	1380.25122196013	567.47666204405	0.0152013376129301
10	96321052	96569247	HAP_1	0.0886917960088692	1380.25122196013	567.47666204405	0.0152013376129301
10	96321052	96569247	HAP_2	0.158536585365854	-542.978976457292	316.438682600955	0.0865276846641629
10	96321052	96569247	HAP_3	0.0803769401330377	-487.635159731879	571.234360578258	0.393527977375183
10	96321052	96569247	HAP_4	0.0814855875831486	-1290.73287283045	466.205008338137	0.00574698282354669
10	96321052	96569247	HAP_5	0.138580931263858	175.537724234801	318.340703843928	0.581488031349643
10	96321052	96569247	HAP_6	0.0942350332594235	-52.2477189073287	573.592530953405	0.927442740471563
10	96357931	96608988	HAP_1	0.138026607538803	175.537724234801	318.340703843928	0.581488031349643
10	96357931	96608988	HAP_2	0.157982261640798	-542.978976457292	316.438682600955	0.0865276846641629
10	96357931	96608988	HAP_3	0.0803769401330377	-487.635159731879	571.234360578258	0.393527977375183
10	96357931	96608988	HAP_4	0.0814855875831486	-1290.73287283045	466.205008338137	0.00574698282354669
10	96357931	96608988	HAP_5	0.0886917960088692	1380.25122196013	567.47666204405	0.0152013376129301
10	96457861	96653375	HAP_1	0.0947893569844789	1074.69697967666	526.620886448605	0.0415715005516246
10	96457861	96653375	HAP_2	0.138580931263858	223.674451378958	311.589607583576	0.473038664618168
10	96457861	96653375	HAP_3	0.159645232815965	-480.644299082916	324.662864230883	0.139109823231534
10	96457861	96653375	HAP_4	0.110864745011086	-943.954758057775	377.453357942393	0.0125684747575752
10	96457861	96653375	HAP_5	0.0698447893569845	-487.635159731879	571.234360578258	0.393527977375183
10	96552160	96705573	HAP_1	0.158536585365854	-381.207132129454	333.761712133698	0.253697714795957
10	96552160	96705573	HAP_2	0.180155210643016	-154.21278996757	323.221697733697	0.633399987616612
10	96552160	96705573	HAP_3	0.141906873614191	231.243328744408	304.884180302769	0.448374961384994
10	96552160	96705573	HAP_4	0.113636363636364	-943.954758057775	377.453357942393	0.0125684747575752
10	96552160	96705573	HAP_5	0.0698447893569845	-487.635159731879	571.234360578258	0.393527977375183
10	96552160	96705573	HAP_6	0.0947893569844789	1074.69697967666	526.620886448605	0.0415715005516246
10	96595919	96753515	HAP_1	0.0698447893569845	-487.635159731879	571.234360578258	0.393527977375183
10	96595919	96753515	HAP_2	0.169068736141907	-449.010634720626	325.018514744212	0.167474682928832
10	96595919	96753515	HAP_3	0.0947893569844789	1074.69697967666	526.620886448605	0.0415715005516246
10	96595919	96753515	HAP_4	0.196230598669623	-120.304046456765	235.595861936947	0.609731789511005
10	96595919	96753515	HAP_5	0.113636363636364	-943.954758057775	377.453357942393	0.0125684747575752
10	96635623	96859145	HAP_1	0.0703991130820399	-487.635159731879	571.234360578258	0.393527977375183
10	96635623	96859145	HAP_2	0.169068736141907	-449.010634720626	325.018514744212	0.167474682928832
10	96635623	96859145	HAP_3	0.0947893569844789	1074.69697967666	526.620886448605	0.0415715005516246
10	96635623	96859145	HAP_4	0.177383592017738	64.0183929630492	258.292513176454	0.804305923752316
10	96635623	96859145	HAP_5	0.111973392461197	-897.281762196117	391.557244452982	0.0221633897202927
10	96694069	96970666	HAP_1	0.0947893569844789	1074.69697967666	526.620886448605	0.0415715005516246
10	96694069	96970666	HAP_2	0.144678492239468	207.76731059873	299.0928004762	0.487450939324156
10	96694069	96970666	HAP_3	0.129157427937916	-626.094336846265	343.434129265844	0.0686329791117951
10	96694069	96970666	HAP_4	0.0698447893569845	-332.313563026719	622.830601883624	0.593783728057193
10	96694069	96970666	HAP_5	0.169068736141907	-449.010634720626	325.018514744212	0.167474682928832
10	96737551	97014092	HAP_1	0.169068736141907	-449.010634720626	325.018514744212	0.167474682928832
10	96737551	97014092	HAP_2	0.144124168514412	207.76731059873	299.0928004762	0.487450939324156
10	96737551	97014092	HAP_3	0.12860310421286	-614.686787987811	353.657001024109	0.0825416605548903
10	96737551	97014092	HAP_4	0.0698447893569845	-332.313563026719	622.830601883624	0.593783728057193
10	96737551	97014092	HAP_5	0.0953436807095344	1074.69697967666	526.620886448605	0.0415715005516246
10	96824533	97045625	HAP_1	0.169068736141907	-449.010634720626	325.018514744212	0.167474682928832
10	96824533	97045625	HAP_2	0.143569844789357	207.76731059873	299.0928004762	0.487450939324156
10	96824533	97045625	HAP_3	0.0698447893569845	-278.753969720889	568.898919776965	0.624262879842021
10	96824533	97045625	HAP_4	0.0953436807095344	1074.69697967666	526.620886448605	0.0415715005516246
10	96824533	97045625	HAP_5	0.125831485587583	-614.686787987811	353.657001024109	0.0825416605548903
10	96940850	97072140	HAP_1	0.144124168514412	207.76731059873	299.0928004762	0.487450939324156
10	96940850	97072140	HAP_2	0.133037694013304	-383.025479378785	320.840366673237	0.232867050134106
10	96940850	97072140	HAP_3	0.0958980044345898	1074.69697967666	526.620886448605	0.0415715005516246
10	96940850	97072140	HAP_4	0.169623059866962	-449.010634720626	325.018514744212	0.167474682928832
10	96940850	97072140	HAP_5	0.0698447893569845	-278.753969720889	568.898919776965	0.624262879842021
10	96994999	97093679	HAP_1	0.144124168514412	207.76731059873	299.0928004762	0.487450939324156
10	96994999	97093679	HAP_2	0.0964523281596452	1074.69697967666	526.620886448605	0.0415715005516246
10	96994999	97093679	HAP_3	0.169623059866962	-449.010634720626	325.018514744212	0.167474682928832
10	96994999	97093679	HAP_4	0.0703991130820399	-268.948780718242	526.937146508815	0.609897879442822
10	96994999	97093679	HAP_5	0.139135254988914	-383.025479378785	320.840366673237	0.232867050134106
10	97028841	97126922	HAP_1	0.170177383592018	-449.010634720626	325.018514744212	0.167474682928832
10	97028841	97126922	HAP_2	0.0715077605321508	-278.753969720889	568.898919776965	0.624262879842021
10	97028841	97126922	HAP_3	0.106430155210643	1202.70326772222	464.317264701706	0.00974728417761076
10	97028841	97126922	HAP_4	0.144124168514412	207.76731059873	299.0928004762	0.487450939324156
10	97028841	97126922	HAP_5	0.138580931263858	-383.025479378785	320.840366673237	0.232867050134106
10	97068034	97158149	HAP_1	0.105321507760532	1202.70326772222	464.317264701706	0.00974728417761076
10	97068034	97158149	HAP_2	0.170177383592018	-449.010634720626	325.018514744212	0.167474682928832
10	97068034	97158149	HAP_3	0.13470066518847	-383.025479378785	320.840366673237	0.232867050134106
10	97068034	97158149	HAP_4	0.0715077605321508	-278.753969720889	568.898919776965	0.624262879842021
10	97068034	97158149	HAP_5	0.144124168514412	207.76731059873	299.0928004762	0.487450939324156
10	97087016	97182000	HAP_1	0.170177383592018	-449.010634720626	325.018514744212	0.167474682928832
10	97087016	97182000	HAP_2	0.119733924611973	-605.965350160815	362.620928668571	0.0950595893121458
10	97087016	97182000	HAP_3	0.0715077605321508	-278.753969720889	568.898919776965	0.624262879842021
10	97087016	97182000	HAP_4	0.153547671840355	473.955132237585	276.260322394705	0.0865817704021746
10	97087016	97182000	HAP_5	0.105321507760532	1202.70326772222	464.317264701706	0.00974728417761076
10	97110623	97212808	HAP_1	0.170177383592018	-449.010634720626	325.018514744212	0.167474682928832
10	97110623	97212808	HAP_2	0.0764966740576497	-419.873295711515	529.2627980619	0.427804700111673
10	97110623	97212808	HAP_3	0.105875831485588	1202.70326772222	464.317264701706	0.00974728417761076
10	97110623	97212808	HAP_4	0.154656319290466	473.955132237585	276.260322394705	0.0865817704021746
10	97110623	97212808	HAP_5	0.114190687361419	-377.151532518172	342.406694170345	0.270989224404277
10	97146455	97229026	HAP_1	0.145232815964523	207.76731059873	299.0928004762	0.487450939324156
10	97146455	97229026	HAP_2	0.0731707317073171	13.2861280760334	465.406941647867	0.97723202225094
10	97146455	97229026	HAP_3	0.105875831485588	1202.70326772222	464.317264701706	0.00974728417761076
10	97146455	97229026	HAP_4	0.170731707317073	-449.010634720626	325.018514744212	0.167474682928832
10	97146455	97229026	HAP_5	0.0759423503325942	-419.873295711515	529.2627980619	0.427804700111673
10	97173677	97283642	HAP_1	0.144678492239468	207.76731059873	299.0928004762	0.487450939324156
10	97173677	97283642	HAP_2	0.170731707317073	-449.010634720626	325.018514744212	0.167474682928832
10	97173677	97283642	HAP_3	0.0670731707317073	-577.164082094584	621.384844583875	0.35322665038148
10	97207176	97342537	HAP_1	0.217294900221729	-195.756329901562	224.075921180292	0.382563280669086
10	97207176	97342537	HAP_2	0.144678492239468	207.76731059873	299.0928004762	0.487450939324156
10	97207176	97342537	HAP_3	0.0670731707317073	-577.164082094584	621.384844583875	0.35322665038148
10	97224660	97412881	HAP_1	0.143015521064302	207.76731059873	299.0928004762	0.487450939324156
10	97224660	97412881	HAP_2	0.216740576496674	-195.756329901562	224.075921180292	0.382563280669086
10	97261985	97467300	HAP_1	0.216740576496674	-195.756329901562	224.075921180292	0.382563280669086
10	97261985	97467300	HAP_2	0.270509977827051	7.13990481195651	184.599505851936	0.969155948036549
10	97320528	97531038	HAP_1	0.217849223946785	-195.756329901562	224.075921180292	0.382563280669086
10	97320528	97531038	HAP_2	0.272727272727273	68.3966943043879	180.323912215038	0.704556360367436
10	97320528	97531038	HAP_3	0.104767184035477	735.12763787513	526.747020754853	0.163183741771347
10	97383301	97561914	HAP_1	0.219512195121951	-219.786015526185	218.91535437294	0.315662809578271
10	97383301	97561914	HAP_2	0.105321507760532	735.12763787513	526.747020754853	0.163183741771347
10	97383301	97561914	HAP_3	0.273835920177384	68.3966943043879	180.323912215038	0.704556360367436
10	97458058	97582963	HAP_1	0.248337028824834	-189.393483257525	199.133697044084	0.341818676267819
10	97458058	97582963	HAP_2	0.272727272727273	68.3966943043879	180.323912215038	0.704556360367436
10	97458058	97582963	HAP_3	0.0382483370288248	-184.123686322848	629.194782655951	0.769870328831352
10	97510248	97635215	HAP_1	0.0787139689578714	-94.0362814951368	568.841291465089	0.868736011408298
10	97510248	97635215	HAP_2	0.213968957871397	-23.4168283871091	221.584689898117	0.915860954259067
10	97510248	97635215	HAP_3	0.220066518847007	-219.786015526185	218.91535437294	0.315662809578271
10	97546454	97733549	HAP_1	0.219512195121951	-219.786015526185	218.91535437294	0.315662809578271
10	97546454	97733549	HAP_2	0.213968957871397	-23.4168283871091	221.584689898117	0.915860954259067
10	97575961	97791026	HAP_1	0.220066518847007	-219.786015526185	218.91535437294	0.315662809578271
10	97575961	97791026	HAP_2	0.116407982261641	1202.70326772222	464.317264701706	0.00974728417761076
10	97575961	97791026	HAP_3	0.21119733924612	-70.0935482190772	232.146326056892	0.762770764564618
10	97627345	97824801	HAP_1	0.218957871396896	-219.786015526185	218.91535437294	0.315662809578271
10	97627345	97824801	HAP_2	0.116407982261641	1202.70326772222	464.317264701706	0.00974728417761076
10	97627345	97824801	HAP_3	0.21119733924612	-70.0935482190772	232.146326056892	0.762770764564618
10	97717565	97908945	HAP_1	0.116962305986696	1202.70326772222	464.317264701706	0.00974728417761076
10	97717565	97908945	HAP_2	0.221175166297118	-252.816625979898	216.619358370799	0.243482616993605
10	97717565	97908945	HAP_3	0.146341463414634	154.605066154123	312.90815358649	0.621364052816795
10	97717565	97908945	HAP_4	0.0681818181818182	-423.848756391729	621.237990030567	0.495249306912815
10	97776726	97942539	HAP_1	0.177383592017738	468.612165079012	279.693961373918	0.0941983862266202
10	97776726	97942539	HAP_2	0.222838137472284	-253.836161864344	214.228576034589	0.236379691502466
10	97776726	97942539	HAP_3	0.146341463414634	154.605066154123	312.90815358649	0.621364052816795
10	97776726	97942539	HAP_4	0.0681818181818182	-423.848756391729	621.237990030567	0.495249306912815
10	97813036	97990595	HAP_1	0.14689578713969	154.605066154123	312.90815358649	0.621364052816795
10	97813036	97990595	HAP_2	0.0681818181818182	-423.848756391729	621.237990030567	0.495249306912815
10	97813036	97990595	HAP_3	0.178492239467849	468.612165079012	279.693961373918	0.0941983862266202
10	97813036	97990595	HAP_4	0.225055432372506	-253.836161864344	214.228576034589	0.236379691502466
10	97880087	98032199	HAP_1	0.1480044345898	212.585338708102	301.28748179082	0.480628183615781
10	97880087	98032199	HAP_2	0.266629711751663	-291.928417383894	181.456505386935	0.10801367957371
10	97880087	98032199	HAP_3	0.336474501108647	-16.5878491505775	149.40361023333	0.9116199196331
10	97932441	98098334	HAP_1	0.268847006651885	-344.036028617067	178.464935875506	0.0542043362127732
10	97932441	98098334	HAP_2	0.483370288248337	116.368476717596	111.933983966338	0.298800518369449
10	97979117	98118902	HAP_1	0.225609756097561	-253.836161864344	214.228576034589	0.236379691502466
10	97979117	98118902	HAP_2	0.522172949002217	171.91226304226	107.804946585132	0.111143658765433
10	98020233	98195717	HAP_1	0.225609756097561	-253.836161864344	214.228576034589	0.236379691502466
10	98020233	98195717	HAP_2	0.1480044345898	274.737355505741	308.150463731755	0.372865311906293
10	98020233	98195717	HAP_3	0.370288248337029	84.898318831427	141.6576176222	0.549111857504832
10	98057404	98227614	HAP_1	0.242239467849224	-155.601526349018	202.514320083767	0.442484358099466
10	98057404	98227614	HAP_2	0.147450110864745	289.598958081763	315.2745837593	0.358574350799009
10	98057404	98227614	HAP_3	0.368070953436807	84.898318831427	141.6576176222	0.549111857504832
10	98108833	98282349	HAP_1	0.268847006651885	-122.351854938262	189.843585335782	0.519425490114609
10	98108833	98282349	HAP_2	0.147450110864745	289.598958081763	315.2745837593	0.358574350799009
10	98108833	98282349	HAP_3	0.367516629711752	62.1421631797525	142.276570728914	0.662384090903251
10	98156156	98344675	HAP_1	0.144678492239468	289.598958081763	315.2745837593	0.358574350799009
10	98156156	98344675	HAP_2	0.116407982261641	1202.70326772222	464.317264701706	0.00974728417761076
10	98156156	98344675	HAP_3	0.378048780487805	-273.93295801657	133.183677084636	0.0399962383817804
10	98221614	98387340	HAP_1	0.146341463414634	289.598958081763	315.2745837593	0.358574350799009
10	98221614	98387340	HAP_2	0.228381374722838	-247.289757978522	223.65642221551	0.269169353464322
10	98221614	98387340	HAP_3	0.125831485587583	-694.437004525716	441.141819550663	0.115801434493059
10	98258401	98443343	HAP_1	0.230044345898004	-264.260884666354	218.513029407887	0.226846139354629
10	98258401	98443343	HAP_2	0.125277161862528	-694.437004525716	441.141819550663	0.115801434493059
10	98258401	98443343	HAP_3	0.144678492239468	289.598958081763	315.2745837593	0.358574350799009
10	98334144	98488911	HAP_1	0.144678492239468	289.598958081763	315.2745837593	0.358574350799009
10	98334144	98488911	HAP_2	0.229490022172949	-264.260884666354	218.513029407887	0.226846139354629
10	98367225	98521529	HAP_1	0.131374722838137	237.519353772937	319.026620768149	0.456763147033494
10	98367225	98521529	HAP_2	0.228935698447894	-325.48061544568	220.860180812293	0.140917631536875
10	98428902	98568645	HAP_1	0.305432372505543	-147.949145666798	158.31787137419	0.350296226818076
10	98428902	98568645	HAP_2	0.131374722838137	237.519353772937	319.026620768149	0.456763147033494
10	98428902	98568645	HAP_3	0.0731707317073171	154.279656765288	581.903262013719	0.79097125001809
10	98483775	98598127	HAP_1	0.131374722838137	237.519353772937	319.026620768149	0.456763147033494
10	98483775	98598127	HAP_2	0.240022172949002	-272.867278897856	210.046093798364	0.194252312831145
10	98483775	98598127	HAP_3	0.0715077605321508	466.697771853376	635.869729013015	0.463171596808138
10	98511955	98656054	HAP_1	0.227272727272727	-325.48061544568	220.860180812293	0.140917631536875
10	98511955	98656054	HAP_2	0.131374722838137	237.519353772937	319.026620768149	0.456763147033494
10	98511955	98656054	HAP_3	0.0715077605321508	466.697771853376	635.869729013015	0.463171596808138
10	98559107	98706835	HAP_1	0.211751662971175	-319.266195385902	225.586287077887	0.157338647205741
10	98559107	98706835	HAP_2	0.10920177383592	236.160692843094	382.963358859468	0.537612572134915
10	98559107	98706835	HAP_3	0.069290465631929	466.697771853376	635.869729013015	0.463171596808138
10	98585495	98734613	HAP_1	0.213414634146341	-319.266195385902	225.586287077887	0.157338647205741
10	98585495	98734613	HAP_2	0.10920177383592	236.160692843094	382.963358859468	0.537612572134915
10	98585495	98734613	HAP_3	0.069290465631929	466.697771853376	635.869729013015	0.463171596808138
10	98636681	98792314	HAP_1	0.10920177383592	236.160692843094	382.963358859468	0.537612572134915
10	98636681	98792314	HAP_2	0.069290465631929	466.697771853376	635.869729013015	0.463171596808138
10	98636681	98792314	HAP_3	0.213414634146341	-319.266195385902	225.586287077887	0.157338647205741
10	98685723	98842743	HAP_1	0.166851441241685	285.573064194294	283.557018910191	0.314156026460299
10	98685723	98842743	HAP_2	0.10920177383592	236.160692843094	382.963358859468	0.537612572134915
10	98685723	98842743	HAP_3	0.0936807095343681	-360.051491024792	502.025613318818	0.473440662159484
10	98685723	98842743	HAP_4	0.114190687361419	-205.360057394937	445.926115292346	0.645252164475526
10	98685723	98842743	HAP_5	0.215631929046563	-319.266195385902	225.586287077887	0.157338647205741
10	98726732	98897247	HAP_1	0.210643015521064	-319.266195385902	225.586287077887	0.157338647205741
10	98726732	98897247	HAP_2	0.126940133037694	51.9197426617795	404.839773394499	0.897982011050782
10	98726732	98897247	HAP_3	0.0936807095343681	-360.051491024792	502.025613318818	0.473440662159484
10	98726732	98897247	HAP_4	0.108647450110865	236.160692843094	382.963358859468	0.537612572134915
10	98771835	98943947	HAP_1	0.0936807095343681	-360.051491024792	502.025613318818	0.473440662159484
10	98771835	98943947	HAP_2	0.108647450110865	236.160692843094	382.963358859468	0.537612572134915
10	98771835	98943947	HAP_3	0.210643015521064	-319.266195385902	225.586287077887	0.157338647205741
10	98771835	98943947	HAP_4	0.117516629711752	-25.796948256732	422.273110128688	0.951300728490496
10	98829909	99006298	HAP_1	0.227827050997783	-205.722338629538	218.628288712051	0.346976598578104
10	98829909	99006298	HAP_2	0.0947893569844789	-185.451562110282	466.074531378307	0.690798628454109
10	98829909	99006298	HAP_3	0.108647450110865	236.160692843094	382.963358859468	0.537612572134915
10	98829909	99006298	HAP_4	0.0936807095343681	-360.051491024792	502.025613318818	0.473440662159484
10	98883278	99074054	HAP_1	0.225055432372506	-316.167738203282	222.926527718934	0.156465361143729
10	98883278	99074054	HAP_2	0.108647450110865	236.160692843094	382.963358859468	0.537612572134915
10	98883278	99074054	HAP_3	0.0931263858093126	-360.051491024792	502.025613318818	0.473440662159484
10	98931630	99104752	HAP_1	0.108647450110865	236.160692843094	382.963358859468	0.537612572134915
10	98931630	99104752	HAP_2	0.225609756097561	-316.167738203282	222.926527718934	0.156465361143729
10	98931630	99104752	HAP_3	0.0936807095343681	-360.051491024792	502.025613318818	0.473440662159484
10	98978973	99138037	HAP_1	0.225609756097561	-316.167738203282	222.926527718934	0.156465361143729
10	98978973	99138037	HAP_2	0.102549889135255	236.160692843094	382.963358859468	0.537612572134915
10	98978973	99138037	HAP_3	0.0942350332594235	-360.051491024792	502.025613318818	0.473440662159484
10	99057984	99191290	HAP_1	0.104767184035477	236.160692843094	382.963358859468	0.537612572134915
10	99057984	99191290	HAP_2	0.103658536585366	-693.315560529489	573.819153105146	0.227273371986871
10	99057984	99191290	HAP_3	0.226718403547672	-316.167738203282	222.926527718934	0.156465361143729
10	99097885	99223893	HAP_1	0.189024390243902	231.456944496383	283.144640719789	0.413889611375246
10	99097885	99223893	HAP_2	0.103658536585366	-693.315560529489	573.819153105146	0.227273371986871
10	99097885	99223893	HAP_3	0.226718403547672	-316.167738203282	222.926527718934	0.156465361143729
10	99128520	99265306	HAP_1	0.186252771618625	231.456944496383	283.144640719789	0.413889611375246
10	99128520	99265306	HAP_2	0.226164079822616	-287.918212418101	220.533056029886	0.192041415267609
10	99128520	99265306	HAP_3	0.08980044345898	-1125.16120488308	625.970697537003	0.0726008927297954
10	99128520	99265306	HAP_4	0.146341463414634	-312.136968476387	307.395846734698	0.310180262266942
10	99175951	99303161	HAP_1	0.08980044345898	-1125.16120488308	625.970697537003	0.0726008927297954
10	99175951	99303161	HAP_2	0.104767184035477	-381.554319290661	374.544184971388	0.308614754282359
10	99175951	99303161	HAP_3	0.227272727272727	-335.41413564645	217.905155835189	0.124095056418627
10	99175951	99303161	HAP_4	0.104212860310421	236.160692843094	382.963358859468	0.537612572134915
10	99214751	99358600	HAP_1	0.23669623059867	-181.807791910888	209.692172823716	0.386163739914272
10	99214751	99358600	HAP_2	0.127494456762749	750.718012080177	465.684990240364	0.107301070777945
10	99214751	99358600	HAP_3	0.146341463414634	-568.308775418938	307.46860899028	0.0648840501023905
10	99214751	99358600	HAP_4	0.104212860310421	236.160692843094	382.963358859468	0.537612572134915
10	99253837	99424539	HAP_1	0.104212860310421	236.160692843094	382.963358859468	0.537612572134915
10	99253837	99424539	HAP_2	0.0958980044345898	1000.50815878228	527.103631836891	0.0580033933361279
10	99253837	99424539	HAP_3	0.0748337028824834	-79.479994403215	526.387772972804	0.880016802163343
10	99253837	99424539	HAP_4	0.348669623059867	-250.274553195077	149.742615234431	0.0950015542791633
10	99285271	99452672	HAP_1	0.0742793791574279	-79.479994403215	526.387772972804	0.880016802163343
10	99285271	99452672	HAP_2	0.284368070953437	-259.765670514606	180.490926021496	0.150440947966315
10	99285271	99452672	HAP_3	0.10310421286031	236.160692843094	382.963358859468	0.537612572134915
10	99285271	99452672	HAP_4	0.0958980044345898	1000.50815878228	527.103631836891	0.0580033933361279
10	99335467	99486742	HAP_1	0.0742793791574279	-79.479994403215	526.387772972804	0.880016802163343
10	99335467	99486742	HAP_2	0.284922394678492	-311.668634570251	179.269894557583	0.0824611738825839
10	99335467	99486742	HAP_3	0.10310421286031	236.160692843094	382.963358859468	0.537612572134915
10	99335467	99486742	HAP_4	0.0958980044345898	1000.50815878228	527.103631836891	0.0580033933361279
10	99401710	99537228	HAP_1	0.1019955654102	236.160692843094	382.963358859468	0.537612572134915
10	99401710	99537228	HAP_2	0.0742793791574279	-79.479994403215	526.387772972804	0.880016802163343
10	99401710	99537228	HAP_3	0.242793791574279	-269.099126738888	211.099389738786	0.202730514831492
10	99401710	99537228	HAP_4	0.0964523281596452	1000.50815878228	527.103631836891	0.0580033933361279
10	99442372	99600736	HAP_1	0.242239467849224	-269.099126738888	211.099389738786	0.202730514831492
10	99442372	99600736	HAP_2	0.0970066518847007	1000.50815878228	527.103631836891	0.0580033933361279
10	99442372	99600736	HAP_3	0.0737250554323725	-79.479994403215	526.387772972804	0.880016802163343
10	99442372	99600736	HAP_4	0.100886917960089	236.160692843094	382.963358859468	0.537612572134915
10	99471179	99631924	HAP_1	0.0970066518847007	1000.50815878228	527.103631836891	0.0580033933361279
10	99471179	99631924	HAP_2	0.241685144124169	-269.099126738888	211.099389738786	0.202730514831492
10	99471179	99631924	HAP_3	0.100886917960089	236.160692843094	382.963358859468	0.537612572134915
10	99514124	99670343	HAP_1	0.242239467849224	-269.099126738888	211.099389738786	0.202730514831492
10	99514124	99670343	HAP_2	0.100886917960089	236.160692843094	382.963358859468	0.537612572134915
10	99514124	99670343	HAP_3	0.0975609756097561	1000.50815878228	527.103631836891	0.0580033933361279
10	99514124	99670343	HAP_4	0.0787139689578714	-594.816917891995	527.278457722605	0.259586772526278
10	99579214	99729179	HAP_1	0.0504434589800443	-389.40912984463	628.985014082686	0.536004376802649
10	99579214	99729179	HAP_2	0.145232815964523	-190.99097431589	355.339666684488	0.59106475587175
10	99579214	99729179	HAP_3	0.166851441241685	-69.8411311987555	269.671366522472	0.79570593184597
10	99579214	99729179	HAP_4	0.0975609756097561	1000.50815878228	527.103631836891	0.0580033933361279
10	99579214	99729179	HAP_5	0.296563192904656	-356.127785526096	169.976305828914	0.0364390766777995
10	99625669	99789038	HAP_1	0.0509977827050998	-389.40912984463	628.985014082686	0.536004376802649
10	99625669	99789038	HAP_2	0.135254988913525	-311.821511821139	442.458358173079	0.481151842927698
10	99625669	99789038	HAP_3	0.0925720620842572	135.334183885731	465.566222716392	0.77135829110714
10	99625669	99789038	HAP_4	0.0975609756097561	1000.50815878228	527.103631836891	0.0580033933361279
10	99625669	99789038	HAP_5	0.123059866962306	367.133907342126	345.860875380763	0.288747617527399
10	99654780	99825653	HAP_1	0.135254988913525	-311.821511821139	442.458358173079	0.481151842927698
10	99654780	99825653	HAP_2	0.0953436807095344	135.334183885731	465.566222716392	0.77135829110714
10	99654780	99825653	HAP_3	0.0970066518847007	1000.50815878228	527.103631836891	0.0580033933361279
10	99654780	99825653	HAP_4	0.123059866962306	367.133907342126	345.860875380763	0.288747617527399
10	99654780	99825653	HAP_5	0.100332594235033	-953.789145131174	529.557910474515	0.0720251854334672
10	99654780	99825653	HAP_6	0.0515521064301552	-389.40912984463	628.985014082686	0.536004376802649
10	99706897	99908897	HAP_1	0.135254988913525	-311.821511821139	442.458358173079	0.481151842927698
10	99706897	99908897	HAP_2	0.0931263858093126	135.334183885731	465.566222716392	0.77135829110714
10	99706897	99908897	HAP_3	0.0970066518847007	1000.50815878228	527.103631836891	0.0580033933361279
10	99706897	99908897	HAP_4	0.0997782705099778	376.419704144884	394.804447991112	0.340629741757304
10	99770405	99929161	HAP_1	0.135254988913525	-311.821511821139	442.458358173079	0.481151842927698
10	99770405	99929161	HAP_2	0.187361419068736	506.95427392857	254.592851028648	0.0467606919053081
10	99770405	99929161	HAP_3	0.10310421286031	263.229925698204	380.874884488526	0.489671090326462
10	99818863	99941485	HAP_1	0.135254988913525	-311.821511821139	442.458358173079	0.481151842927698
10	99818863	99941485	HAP_2	0.186807095343681	506.95427392857	254.592851028648	0.0467606919053081
10	99818863	99941485	HAP_3	0.0992239467849224	376.419704144884	394.804447991112	0.340629741757304
10	99818863	99941485	HAP_4	0.14079822616408	-126.187104883929	329.252530753404	0.701623619462881
10	99900996	99968309	HAP_1	0.14079822616408	-126.187104883929	329.252530753404	0.701623619462881
10	99900996	99968309	HAP_2	0.116407982261641	-202.387070183577	405.431142709384	0.617769221272567
10	99900996	99968309	HAP_3	0.134146341463415	-311.821511821139	442.458358173079	0.481151842927698
10	99900996	99968309	HAP_4	0.186807095343681	506.95427392857	254.592851028648	0.0467606919053081
10	99900996	99968309	HAP_5	0.0992239467849224	376.419704144884	394.804447991112	0.340629741757304
10	99924290	99984852	HAP_1	0.0809312638580931	-414.206903539242	621.141996179484	0.505042666484745
10	99924290	99984852	HAP_2	0.134146341463415	-311.821511821139	442.458358173079	0.481151842927698
10	99924290	99984852	HAP_3	0.186807095343681	506.95427392857	254.592851028648	0.0467606919053081
10	99924290	99984852	HAP_4	0.0992239467849224	376.419704144884	394.804447991112	0.340629741757304
10	99924290	99984852	HAP_5	0.14079822616408	-126.187104883929	329.252530753404	0.701623619462881
10	99938117	100009680	HAP_1	0.0748337028824834	-414.206903539242	621.141996179484	0.505042666484745
10	99938117	100009680	HAP_2	0.129157427937916	216.624482927257	311.069967216384	0.486369735929544
10	99938117	100009680	HAP_3	0.187915742793792	442.342407754792	247.239494136892	0.0739350039906912
10	99938117	100009680	HAP_4	0.13470066518847	-311.821511821139	442.458358173079	0.481151842927698
10	99938117	100009680	HAP_5	0.14079822616408	-126.187104883929	329.252530753404	0.701623619462881
10	99962645	100065296	HAP_1	0.187915742793792	442.342407754792	247.239494136892	0.0739350039906912
10	99962645	100065296	HAP_2	0.1480044345898	409.756747271644	291.232562901817	0.159784489937492
10	99962645	100065296	HAP_3	0.141352549889135	-126.187104883929	329.252530753404	0.701623619462881
10	99962645	100065296	HAP_4	0.13470066518847	-311.821511821139	442.458358173079	0.481151842927698
10	99979029	100114905	HAP_1	0.13470066518847	-311.821511821139	442.458358173079	0.481151842927698
10	99979029	100114905	HAP_2	0.187915742793792	442.342407754792	247.239494136892	0.0739350039906912
10	99979029	100114905	HAP_3	0.129157427937916	216.624482927257	311.069967216384	0.486369735929544
10	99979029	100114905	HAP_4	0.141352549889135	345.360742346959	376.248604681863	0.358917188890613
10	99979029	100114905	HAP_5	0.141352549889135	-126.187104883929	329.252530753404	0.701623619462881
10	99995880	100162228	HAP_1	0.129157427937916	216.624482927257	311.069967216384	0.486369735929544
10	99995880	100162228	HAP_2	0.187915742793792	442.342407754792	247.239494136892	0.0739350039906912
10	99995880	100162228	HAP_3	0.258869179600887	-112.362325178382	205.340533183045	0.58437871877336
10	99995880	100162228	HAP_4	0.13470066518847	-311.821511821139	442.458358173079	0.481151842927698
10	100040895	100197223	HAP_1	0.259977827050998	-69.2825967290236	203.430563749268	0.733506855546501
10	100040895	100197223	HAP_2	0.13470066518847	-311.821511821139	442.458358173079	0.481151842927698
10	100040895	100197223	HAP_3	0.129711751662971	216.624482927257	311.069967216384	0.486369735929544
10	100040895	100197223	HAP_4	0.187915742793792	442.342407754792	247.239494136892	0.0739350039906912
10	100093107	100257700	HAP_1	0.0992239467849224	60.0374086488455	443.034644918633	0.892236152162229
10	100093107	100257700	HAP_2	0.14079822616408	345.360742346959	376.248604681863	0.358917188890613
10	100093107	100257700	HAP_3	0.26940133037694	156.27686726366	178.204055797355	0.38074820783627
10	100093107	100257700	HAP_4	0.134146341463415	-311.821511821139	442.458358173079	0.481151842927698
10	100093107	100257700	HAP_5	0.130266075388027	216.624482927257	311.069967216384	0.486369735929544
10	100141472	100292036	HAP_1	0.134146341463415	-311.821511821139	442.458358173079	0.481151842927698
10	100141472	100292036	HAP_2	0.130266075388027	216.624482927257	311.069967216384	0.486369735929544
10	100141472	100292036	HAP_3	0.20509977827051	438.578566633765	233.832094092602	0.0610359449204554
10	100141472	100292036	HAP_4	0.114745011086475	499.119379753986	422.330628605899	0.2375925959914
10	100141472	100292036	HAP_5	0.141906873614191	345.360742346959	376.248604681863	0.358917188890613
10	100189973	100356136	HAP_1	0.130266075388027	216.624482927257	311.069967216384	0.486369735929544
10	100189973	100356136	HAP_2	0.20509977827051	438.578566633765	233.832094092602	0.0610359449204554
10	100189973	100356136	HAP_3	0.131929046563193	10.1130090154466	404.075915894235	0.980038647122447
10	100189973	100356136	HAP_4	0.134146341463415	-311.821511821139	442.458358173079	0.481151842927698
10	100231034	100414619	HAP_1	0.188470066518847	454.331655799958	250.805602243469	0.0704025105583817
10	100231034	100414619	HAP_2	0.131929046563193	10.1130090154466	404.075915894235	0.980038647122447
10	100231034	100414619	HAP_3	0.134146341463415	-311.821511821139	442.458358173079	0.481151842927698
10	100231034	100414619	HAP_4	0.130266075388027	216.624482927257	311.069967216384	0.486369735929544
10	100281346	100470462	HAP_1	0.192350332594235	359.869303272208	240.793131946104	0.135395531328947
10	100281346	100470462	HAP_2	0.0742793791574279	666.2204577991	568.894566011289	0.241880831092194
10	100281346	100470462	HAP_3	0.131929046563193	10.1130090154466	404.075915894235	0.980038647122447
10	100281346	100470462	HAP_4	0.161308203991131	-212.750020734804	345.729114472981	0.538470382871472
10	100281346	100470462	HAP_5	0.0853658536585366	-221.150169940378	569.272299365461	0.69775481859676
10	100281346	100470462	HAP_6	0.174611973392461	250.457290567156	267.425133445307	0.349243883138887
10	100330800	100524971	HAP_1	0.135254988913525	-311.821511821139	442.458358173079	0.481151842927698
10	100330800	100524971	HAP_2	0.132483370288248	216.624482927257	311.069967216384	0.486369735929544
10	100330800	100524971	HAP_3	0.19179600886918	359.869303272208	240.793131946104	0.135395531328947
10	100392106	100568712	HAP_1	0.135254988913525	-311.821511821139	442.458358173079	0.481151842927698
10	100392106	100568712	HAP_2	0.132483370288248	216.624482927257	311.069967216384	0.486369735929544
10	100392106	100568712	HAP_3	0.192350332594235	359.869303272208	240.793131946104	0.135395531328947
10	100449472	100609637	HAP_1	0.192350332594235	359.869303272208	240.793131946104	0.135395531328947
10	100449472	100609637	HAP_2	0.135254988913525	-311.821511821139	442.458358173079	0.481151842927698
10	100449472	100609637	HAP_3	0.133592017738359	218.700446191954	304.349763402405	0.47258694874576
10	100449472	100609637	HAP_4	0.0825942350332594	93.0095674608719	627.65230354308	0.88222922804314
10	100508994	100646726	HAP_1	0.192350332594235	359.869303272208	240.793131946104	0.135395531328947
10	100508994	100646726	HAP_2	0.133592017738359	218.700446191954	304.349763402405	0.47258694874576
10	100508994	100646726	HAP_3	0.0825942350332594	93.0095674608719	627.65230354308	0.88222922804314
10	100508994	100646726	HAP_4	0.135809312638581	-311.821511821139	442.458358173079	0.481151842927698
10	100560809	100716634	HAP_1	0.19179600886918	359.869303272208	240.793131946104	0.135395531328947
10	100560809	100716634	HAP_2	0.142461197339246	-453.211094378678	403.781641872424	0.261988526297048
10	100560809	100716634	HAP_3	0.08980044345898	335.401017690158	472.941362989109	0.478398116398015
10	100560809	100716634	HAP_4	0.0825942350332594	93.0095674608719	627.65230354308	0.88222922804314
10	100593038	100745619	HAP_1	0.19179600886918	359.869303272208	240.793131946104	0.135395531328947
10	100593038	100745619	HAP_2	0.141906873614191	-453.211094378678	403.781641872424	0.261988526297048
10	100593038	100745619	HAP_3	0.08980044345898	335.401017690158	472.941362989109	0.478398116398015
10	100593038	100745619	HAP_4	0.0825942350332594	93.0095674608719	627.65230354308	0.88222922804314
10	100633858	100830724	HAP_1	0.144678492239468	-424.251502655656	373.992919313491	0.256939379479907
10	100633858	100830724	HAP_2	0.228381374722838	264.84707526059	204.447876681537	0.195509620638077
10	100633858	100830724	HAP_3	0.08980044345898	335.401017690158	472.941362989109	0.478398116398015
10	100633858	100830724	HAP_4	0.0825942350332594	93.0095674608719	627.65230354308	0.88222922804314
10	100692371	100882242	HAP_1	0.0825942350332594	93.0095674608719	627.65230354308	0.88222922804314
10	100692371	100882242	HAP_2	0.08980044345898	335.401017690158	472.941362989109	0.478398116398015
10	100692371	100882242	HAP_3	0.143569844789357	-424.251502655656	373.992919313491	0.256939379479907
10	100692371	100882242	HAP_4	0.221729490022173	274.639096317728	210.509008629112	0.192352079499075
10	100733736	100918163	HAP_1	0.08980044345898	335.401017690158	472.941362989109	0.478398116398015
10	100733736	100918163	HAP_2	0.221729490022173	274.639096317728	210.509008629112	0.192352079499075
10	100733736	100918163	HAP_3	0.149667405764967	-330.153118905432	331.236095242404	0.319166556444237
10	100733736	100918163	HAP_4	0.0825942350332594	93.0095674608719	627.65230354308	0.88222922804314
10	100812202	100953776	HAP_1	0.0825942350332594	93.0095674608719	627.65230354308	0.88222922804314
10	100812202	100953776	HAP_2	0.222283813747228	274.639096317728	210.509008629112	0.192352079499075
10	100812202	100953776	HAP_3	0.08980044345898	335.401017690158	472.941362989109	0.478398116398015
10	100812202	100953776	HAP_4	0.149667405764967	-330.153118905432	331.236095242404	0.319166556444237
10	100865159	100978115	HAP_1	0.08980044345898	335.401017690158	472.941362989109	0.478398116398015
10	100865159	100978115	HAP_2	0.229490022172949	211.219526318426	202.8728856986	0.298092604567203
10	100865159	100978115	HAP_3	0.0825942350332594	93.0095674608719	627.65230354308	0.88222922804314
10	100865159	100978115	HAP_4	0.202882483370288	-263.576680593448	250.840550363292	0.293648033044168
10	100910358	101002453	HAP_1	0.228935698447894	211.219526318426	202.8728856986	0.298092604567203
10	100910358	101002453	HAP_2	0.0803769401330377	965.608893898099	568.012008772849	0.0894845286754219
10	100910358	101002453	HAP_3	0.119733924611973	-311.747228865275	363.24198288372	0.390993665616316
10	100910358	101002453	HAP_4	0.199556541019956	-329.667164623278	254.899452088999	0.1962355435116
10	100910358	101002453	HAP_5	0.0825942350332594	93.0095674608719	627.65230354308	0.88222922804314
10	100910358	101002453	HAP_6	0.08980044345898	335.401017690158	472.941362989109	0.478398116398015
10	100939273	101038706	HAP_1	0.233924611973392	310.133434536155	195.821549617251	0.113605045124001
10	100939273	101038706	HAP_2	0.199556541019956	-329.667164623278	254.899452088999	0.1962355435116
10	100939273	101038706	HAP_3	0.116407982261641	-268.635545458939	374.465425950885	0.473325571299945
10	100939273	101038706	HAP_4	0.08980044345898	335.401017690158	472.941362989109	0.478398116398015
10	100939273	101038706	HAP_5	0.0825942350332594	93.0095674608719	627.65230354308	0.88222922804314
10	100939273	101038706	HAP_6	0.0814855875831486	965.608893898099	568.012008772849	0.0894845286754219
10	100970951	101077509	HAP_1	0.228935698447894	211.219526318426	202.8728856986	0.298092604567203
10	100970951	101077509	HAP_2	0.08980044345898	335.401017690158	472.941362989109	0.478398116398015
10	100970951	101077509	HAP_3	0.146341463414634	-365.900592374715	350.290539191647	0.296508858002688
10	100970951	101077509	HAP_4	0.0837028824833703	-33.9191183421572	442.538345798732	0.938921826496627
10	100992631	101116190	HAP_1	0.146341463414634	-365.900592374715	350.290539191647	0.296508858002688
10	100992631	101116190	HAP_2	0.08980044345898	335.401017690158	472.941362989109	0.478398116398015
10	100992631	101116190	HAP_3	0.228381374722838	211.219526318426	202.8728856986	0.298092604567203
10	101020467	101140665	HAP_1	0.08980044345898	335.401017690158	472.941362989109	0.478398116398015
10	101020467	101140665	HAP_2	0.14689578713969	-366.323562389567	340.362513281309	0.282096406076601
10	101020467	101140665	HAP_3	0.228381374722838	211.219526318426	202.8728856986	0.298092604567203
10	101061693	101171909	HAP_1	0.1480044345898	-366.323562389567	340.362513281309	0.282096406076601
10	101061693	101171909	HAP_2	0.23669623059867	197.646848014765	201.061923687168	0.325867598628297
10	101061693	101171909	HAP_3	0.08980044345898	335.401017690158	472.941362989109	0.478398116398015
10	101102845	101199947	HAP_1	0.1480044345898	-366.323562389567	340.362513281309	0.282096406076601
10	101102845	101199947	HAP_2	0.23669623059867	197.646848014765	201.061923687168	0.325867598628297
10	101102845	101199947	HAP_3	0.0909090909090909	335.401017690158	472.941362989109	0.478398116398015
10	101102845	101199947	HAP_4	0.0903547671840355	231.455070016992	527.667486652233	0.661030352255829
10	101127062	101234854	HAP_1	0.23669623059867	197.646848014765	201.061923687168	0.325867598628297
10	101127062	101234854	HAP_2	0.129157427937916	-268.44493446275	392.025490579622	0.493671353910692
10	101127062	101234854	HAP_3	0.196784922394678	-159.226018641418	262.266587382634	0.543929520926996
10	101127062	101234854	HAP_4	0.0953436807095344	369.795355751223	501.980070143904	0.461515351168251
10	101160039	101261407	HAP_1	0.147450110864745	-366.323562389567	340.362513281309	0.282096406076601
10	101160039	101261407	HAP_2	0.065410199556541	-610.021600597858	621.532764434199	0.326623413728506
10	101160039	101261407	HAP_3	0.258869179600887	164.755673887167	177.441184535754	0.353395813606103
10	101160039	101261407	HAP_4	0.129157427937916	-268.44493446275	392.025490579622	0.493671353910692
10	101160039	101261407	HAP_5	0.0909090909090909	369.795355751223	501.980070143904	0.461515351168251
10	101190378	101300823	HAP_1	0.065410199556541	-610.021600597858	621.532764434199	0.326623413728506
10	101190378	101300823	HAP_2	0.147450110864745	-366.323562389567	340.362513281309	0.282096406076601
10	101190378	101300823	HAP_3	0.0892461197339246	369.795355751223	501.980070143904	0.461515351168251
10	101190378	101300823	HAP_4	0.258869179600887	164.755673887167	177.441184535754	0.353395813606103
10	101225128	101345403	HAP_1	0.147450110864745	-366.323562389567	340.362513281309	0.282096406076601
10	101225128	101345403	HAP_2	0.258869179600887	164.755673887167	177.441184535754	0.353395813606103
10	101225128	101345403	HAP_3	0.0881374722838137	369.795355751223	501.980070143904	0.461515351168251
10	101225128	101345403	HAP_4	0.065410199556541	-610.021600597858	621.532764434199	0.326623413728506
10	101253220	101389160	HAP_1	0.0881374722838137	369.795355751223	501.980070143904	0.461515351168251
10	101253220	101389160	HAP_2	0.259977827050998	109.42991952778	176.329625330406	0.535022819398983
10	101253220	101389160	HAP_3	0.148558758314856	-366.323562389567	340.362513281309	0.282096406076601
10	101281677	101420121	HAP_1	0.148558758314856	-366.323562389567	340.362513281309	0.282096406076601
10	101281677	101420121	HAP_2	0.258869179600887	109.42991952778	176.329625330406	0.535022819398983
10	101318435	101454101	HAP_1	0.149667405764967	-366.323562389567	340.362513281309	0.282096406076601
10	101318435	101454101	HAP_2	0.107538802660754	136.419839865297	375.61860788042	0.716551448722119
10	101318435	101454101	HAP_3	0.258869179600887	109.42991952778	176.329625330406	0.535022819398983
10	101380313	101479229	HAP_1	0.151330376940133	-366.323562389567	340.362513281309	0.282096406076601
10	101380313	101479229	HAP_2	0.258869179600887	109.42991952778	176.329625330406	0.535022819398983
10	101410101	101516669	HAP_1	0.26219512195122	117.777822267725	174.071632393825	0.498832293725354
10	101410101	101516669	HAP_2	0.151330376940133	-366.323562389567	340.362513281309	0.282096406076601
10	101442240	101572182	HAP_1	0.261640798226164	110.655829206276	175.339891493985	0.528141743683057
10	101442240	101572182	HAP_2	0.151330376940133	-366.323562389567	340.362513281309	0.282096406076601
10	101442240	101572182	HAP_3	0.0920177383592018	1003.492774869	549.589256534911	0.0682012555608063
10	101469797	101601262	HAP_1	0.0920177383592018	1003.492774869	549.589256534911	0.0682012555608063
10	101469797	101601262	HAP_2	0.185144124168514	-250.303913227481	268.740235243441	0.351900979749261
10	101469797	101601262	HAP_3	0.261640798226164	110.655829206276	175.339891493985	0.528141743683057
10	101505660	101646359	HAP_1	0.0920177383592018	1003.492774869	549.589256534911	0.0682012555608063
10	101505660	101646359	HAP_2	0.185144124168514	-250.303913227481	268.740235243441	0.351900979749261
10	101505660	101646359	HAP_3	0.261640798226164	110.655829206276	175.339891493985	0.528141743683057
10	101553997	101671783	HAP_1	0.292682926829268	22.4925268533065	165.217396910908	0.891742238981361
10	101553997	101671783	HAP_2	0.185144124168514	-250.303913227481	268.740235243441	0.351900979749261
10	101553997	101671783	HAP_3	0.0931263858093126	1003.492774869	549.589256534911	0.0682012555608063
10	101553997	101671783	HAP_4	0.0903547671840355	-465.145367613772	628.770161395395	0.459634803802387
10	101553997	101671783	HAP_5	0.170731707317073	-26.0880712395111	272.097932150101	0.923639467374704
10	101594759	101693678	HAP_1	0.0914634146341463	-760.026448966477	571.655729226052	0.184018258766434
10	101594759	101693678	HAP_2	0.0931263858093126	1003.492774869	549.589256534911	0.0682012555608063
10	101594759	101693678	HAP_3	0.100332594235033	-984.696376302009	528.529503093361	0.0627796407518287
10	101594759	101693678	HAP_4	0.185144124168514	-250.303913227481	268.740235243441	0.351900979749261
10	101594759	101693678	HAP_5	0.309312638580931	24.433490874204	158.115451332163	0.87722738103979
10	101594759	101693678	HAP_6	0.138580931263858	440.402556433263	340.518158134407	0.196232698346263
10	101629237	101711833	HAP_1	0.431818181818182	173.238955186595	120.729731886943	0.15165817415326
10	101629237	101711833	HAP_2	0.204545454545455	-309.567799929566	230.422907378141	0.179460499093124
10	101629237	101711833	HAP_3	0.0931263858093126	1003.492774869	549.589256534911	0.0682012555608063
10	101629237	101711833	HAP_4	0.100332594235033	-984.696376302009	528.529503093361	0.0627796407518287
10	101665404	101747548	HAP_1	0.23669623059867	107.721609682462	199.419608534202	0.589211217601631
10	101665404	101747548	HAP_2	0.185144124168514	-252.857221572052	264.470325292394	0.339287084441385
10	101665404	101747548	HAP_3	0.065410199556541	914.922718807469	579.838348574357	0.114945995636142
10	101684758	101782542	HAP_1	0.23669623059867	107.721609682462	199.419608534202	0.589211217601631
10	101684758	101782542	HAP_2	0.185144124168514	-252.857221572052	264.470325292394	0.339287084441385
10	101684758	101782542	HAP_3	0.065410199556541	914.922718807469	579.838348574357	0.114945995636142
10	101705604	101829013	HAP_1	0.235587583148559	123.742260058796	201.124887361936	0.538546522182801
10	101705604	101829013	HAP_2	0.185144124168514	-252.857221572052	264.470325292394	0.339287084441385
10	101705604	101829013	HAP_3	0.065410199556541	914.922718807469	579.838348574357	0.114945995636142
10	101732572	101850873	HAP_1	0.069290465631929	914.922718807469	579.838348574357	0.114945995636142
10	101732572	101850873	HAP_2	0.267738359201774	116.105057259761	179.719165351131	0.518422742190622
10	101732572	101850873	HAP_3	0.18569844789357	-252.857221572052	264.470325292394	0.339287084441385
10	101770584	101884999	HAP_1	0.0715077605321508	914.922718807469	579.838348574357	0.114945995636142
10	101770584	101884999	HAP_2	0.268847006651885	116.105057259761	179.719165351131	0.518422742190622
10	101770584	101884999	HAP_3	0.184589800443459	-221.417563435821	269.191527224092	0.410997029648249
10	101814408	101905033	HAP_1	0.180155210643016	-336.591635287683	287.541548488143	0.242079580439427
10	101814408	101905033	HAP_2	0.273281596452328	116.105057259761	179.719165351131	0.518422742190622
10	101814408	101905033	HAP_3	0.0803769401330377	914.922718807469	579.838348574357	0.114945995636142
10	101814408	101905033	HAP_4	0.186252771618625	-238.396139971021	264.693170416369	0.368017881272732
10	101844242	101943399	HAP_1	0.273281596452328	116.105057259761	179.719165351131	0.518422742190622
10	101844242	101943399	HAP_2	0.149667405764967	526.617207953832	352.379288271101	0.135409941576267
10	101844242	101943399	HAP_3	0.153547671840355	-320.630568608761	341.359668606416	0.347844747168363
10	101872522	101995455	HAP_1	0.272727272727273	116.105057259761	179.719165351131	0.518422742190622
10	101872522	101995455	HAP_2	0.14689578713969	410.539853316445	361.122115991066	0.255909445296017
10	101872522	101995455	HAP_3	0.153547671840355	-320.630568608761	341.359668606416	0.347844747168363
10	101901918	102051043	HAP_1	0.274944567627494	116.105057259761	179.719165351131	0.518422742190622
10	101901918	102051043	HAP_2	0.156873614190687	-320.097511744714	331.935292037619	0.335139193547179
10	101901918	102051043	HAP_3	0.14689578713969	410.539853316445	361.122115991066	0.255909445296017
10	101918477	102111246	HAP_1	0.156873614190687	-320.097511744714	331.935292037619	0.335139193547179
10	101918477	102111246	HAP_2	0.133592017738359	325.145341297198	449.708972237153	0.469862193791515
10	101918477	102111246	HAP_3	0.271618625277162	116.105057259761	179.719165351131	0.518422742190622
10	101974396	102148684	HAP_1	0.154656319290466	-320.097511744714	331.935292037619	0.335139193547179
10	101974396	102148684	HAP_2	0.282150776053215	70.1255696427512	179.424389446936	0.696011862064233
10	101974396	102148684	HAP_3	0.138580931263858	330.303414441222	429.030540028633	0.441573687164781
10	102039031	102193680	HAP_1	0.28159645232816	116.686616266133	180.659658409428	0.518516024245667
10	102039031	102193680	HAP_2	0.154656319290466	-77.352785009787	356.678965391999	0.828359813611142
10	102039031	102193680	HAP_3	0.154656319290466	-320.097511744714	331.935292037619	0.335139193547179
10	102104712	102245178	HAP_1	0.282150776053215	116.686616266133	180.659658409428	0.518516024245667
10	102104712	102245178	HAP_2	0.154656319290466	-320.097511744714	331.935292037619	0.335139193547179
10	102104712	102245178	HAP_3	0.150221729490022	-107.690034790138	368.150870471932	0.769960353322245
10	102135835	102276824	HAP_1	0.0715077605321508	-856.194937529224	623.389679946646	0.169958564659684
10	102135835	102276824	HAP_2	0.26940133037694	145.966063875098	184.577754032616	0.429265375374774
10	102135835	102276824	HAP_3	0.154656319290466	-320.097511744714	331.935292037619	0.335139193547179
10	102135835	102276824	HAP_4	0.0759423503325942	914.922718807469	579.838348574357	0.114945995636142
10	102178479	102349568	HAP_1	0.269955654101996	145.966063875098	184.577754032616	0.429265375374774
10	102178479	102349568	HAP_2	0.154656319290466	-320.097511744714	331.935292037619	0.335139193547179
10	102178479	102349568	HAP_3	0.0759423503325942	914.922718807469	579.838348574357	0.114945995636142
10	102229905	102369108	HAP_1	0.154656319290466	-320.097511744714	331.935292037619	0.335139193547179
10	102229905	102369108	HAP_2	0.113636363636364	-663.834648480996	443.888010619148	0.13513881162826
10	102229905	102369108	HAP_3	0.269955654101996	145.966063875098	184.577754032616	0.429265375374774
10	102229905	102369108	HAP_4	0.0759423503325942	914.922718807469	579.838348574357	0.114945995636142
10	102266070	102420715	HAP_1	0.15410199556541	-320.097511744714	331.935292037619	0.335139193547179
10	102266070	102420715	HAP_2	0.0759423503325942	914.922718807469	579.838348574357	0.114945995636142
10	102266070	102420715	HAP_3	0.274390243902439	112.274881791644	182.028117340624	0.537524795421549
10	102318238	102481713	HAP_1	0.0759423503325942	914.922718807469	579.838348574357	0.114945995636142
10	102318238	102481713	HAP_2	0.154656319290466	-320.097511744714	331.935292037619	0.335139193547179
10	102318238	102481713	HAP_3	0.274944567627494	112.274881791644	182.028117340624	0.537524795421549
10	102364290	102548040	HAP_1	0.15410199556541	-320.097511744714	331.935292037619	0.335139193547179
10	102364290	102548040	HAP_2	0.274944567627494	112.274881791644	182.028117340624	0.537524795421549
10	102364290	102548040	HAP_3	0.0759423503325942	914.922718807469	579.838348574357	0.114945995636142
10	102397766	102586357	HAP_1	0.270509977827051	145.966063875098	184.577754032616	0.429265375374774
10	102397766	102586357	HAP_2	0.15410199556541	-320.097511744714	331.935292037619	0.335139193547179
10	102397766	102586357	HAP_3	0.0759423503325942	914.922718807469	579.838348574357	0.114945995636142
10	102461395	102634205	HAP_1	0.328713968957871	44.0113606801214	151.810415485008	0.77195267961924
10	102461395	102634205	HAP_2	0.0759423503325942	914.922718807469	579.838348574357	0.114945995636142
10	102461395	102634205	HAP_3	0.16019955654102	-251.892175314878	322.816327138882	0.435424576579227
10	102523467	102668541	HAP_1	0.0759423503325942	914.922718807469	579.838348574357	0.114945995636142
10	102523467	102668541	HAP_2	0.16019955654102	-251.892175314878	322.816327138882	0.435424576579227
10	102523467	102668541	HAP_3	0.328159645232816	44.0113606801214	151.810415485008	0.77195267961924
10	102574039	102722949	HAP_1	0.0759423503325942	914.922718807469	579.838348574357	0.114945995636142
10	102574039	102722949	HAP_2	0.152993348115299	-315.5756711296	341.081058811573	0.355101563494287
10	102574039	102722949	HAP_3	0.357538802660754	69.0990795924199	144.927086985985	0.633632309428915
10	102574039	102722949	HAP_4	0.124722838137472	-483.591225285016	442.389439278316	0.274630804337324
10	102617759	102776645	HAP_1	0.0759423503325942	914.922718807469	579.838348574357	0.114945995636142
10	102617759	102776645	HAP_2	0.357538802660754	69.0990795924199	144.927086985985	0.633632309428915
10	102617759	102776645	HAP_3	0.152993348115299	-315.5756711296	341.081058811573	0.355101563494287
10	102617759	102776645	HAP_4	0.186252771618625	-511.912760374758	301.965042871786	0.0903740816716322
10	102657552	102820231	HAP_1	0.360864745011086	68.8559284914796	144.292627126667	0.633339530834131
10	102657552	102820231	HAP_2	0.152993348115299	-320.097511744714	331.935292037619	0.335139193547179
10	102657552	102820231	HAP_3	0.110864745011086	206.565895246422	406.702768647498	0.61164677620723
10	102657552	102820231	HAP_4	0.187915742793792	-534.03356147773	296.755634346955	0.0722669982831489
10	102707296	102898355	HAP_1	0.15410199556541	-320.097511744714	331.935292037619	0.335139193547179
10	102707296	102898355	HAP_2	0.117516629711752	44.6943469863957	389.717471572816	0.908721516153278
10	102707296	102898355	HAP_3	0.332039911308204	44.0113606801214	151.810415485008	0.77195267961924
10	102707296	102898355	HAP_4	0.171840354767184	-575.348831074293	350.897360790055	0.101431757899615
10	102749026	102939320	HAP_1	0.117516629711752	44.6943469863957	389.717471572816	0.908721516153278
10	102749026	102939320	HAP_2	0.209534368070953	-431.873120705674	269.446878358623	0.109331028897895
10	102749026	102939320	HAP_3	0.17350332594235	-136.843782507812	289.32852645268	0.636350512955174
10	102749026	102939320	HAP_4	0.078159645232816	86.677345108636	621.86565420142	0.889179271846666
10	102749026	102939320	HAP_5	0.340354767184035	39.6459079459676	148.645418930132	0.78975074122058
10	102805033	102986864	HAP_1	0.339246119733925	39.6459079459676	148.645418930132	0.78975074122058
10	102805033	102986864	HAP_2	0.105875831485588	191.282931305241	424.355060952475	0.652271356213982
10	102805033	102986864	HAP_3	0.1990022172949	-206.240913771036	273.527975537745	0.451047081051911
10	102805033	102986864	HAP_4	0.184035476718404	512.171931991948	265.440675738035	0.0539848303422129
10	102874955	103015836	HAP_1	0.339246119733925	39.6459079459676	148.645418930132	0.78975074122058
10	102874955	103015836	HAP_2	0.105875831485588	191.282931305241	424.355060952475	0.652271356213982
10	102874955	103015836	HAP_3	0.223392461197339	-323.389631264078	239.514431829894	0.177299162966363
10	102874955	103015836	HAP_4	0.184035476718404	512.171931991948	265.440675738035	0.0539848303422129
10	102921205	103039476	HAP_1	0.339246119733925	39.6459079459676	148.645418930132	0.78975074122058
10	102921205	103039476	HAP_2	0.0776053215077605	914.922718807469	579.838348574357	0.114945995636142
10	102921205	103039476	HAP_3	0.223392461197339	-323.389631264078	239.514431829894	0.177299162966363
10	102921205	103039476	HAP_4	0.184035476718404	512.171931991948	265.440675738035	0.0539848303422129
10	102970994	103079412	HAP_1	0.34589800443459	58.4286519724772	146.729299819531	0.690573128438931
10	102970994	103079412	HAP_2	0.0776053215077605	914.922718807469	579.838348574357	0.114945995636142
10	102970994	103079412	HAP_3	0.416851441241685	-112.319783685152	130.281818052498	0.388848814215984
10	103008815	103192471	HAP_1	0.0715077605321508	-41.8453619376129	621.41375428904	0.946326995304711
10	103008815	103192471	HAP_2	0.0764966740576497	914.922718807469	579.838348574357	0.114945995636142
10	103008815	103192471	HAP_3	0.345343680709534	58.1124831954194	147.391284777709	0.693473657408538
10	103008815	103192471	HAP_4	0.192350332594235	268.717987976284	253.27846267279	0.288996816098255
10	103008815	103192471	HAP_5	0.222283813747228	-326.735731058102	245.031208730201	0.182727251994873
10	103023733	103277404	HAP_1	0.0848115299334812	42.8482111140517	568.006854085006	0.939884724085673
10	103023733	103277404	HAP_2	0.0764966740576497	914.922718807469	579.838348574357	0.114945995636142
10	103023733	103277404	HAP_3	0.344789356984479	58.1124831954194	147.391284777709	0.693473657408538
10	103023733	103277404	HAP_4	0.192350332594235	268.717987976284	253.27846267279	0.288996816098255
10	103023733	103277404	HAP_5	0.25609756097561	-245.545800930513	212.330505423978	0.247815143036593
11	92081	243901	HAP_1	0.122505543237251	-85.0055788595115	364.955532747508	0.815876852971847
11	92081	243901	HAP_2	0.197339246119734	70.8706576435903	260.480239305473	0.785626061158608
11	92081	243901	HAP_3	0.0670731707317073	-601.02183284312	531.554526746011	0.25849176608397
11	92081	243901	HAP_4	0.440133037694013	12.0927644728355	119.296609642688	0.91928182224015
11	177028	268390	HAP_1	0.196784922394678	70.8706576435903	260.480239305473	0.785626061158608
11	177028	268390	HAP_2	0.123059866962306	-85.0055788595115	364.955532747508	0.815876852971847
11	177028	268390	HAP_3	0.529379157427938	162.047397995789	105.271902779676	0.12408144887222
11	219399	308663	HAP_1	0.126385809312639	-85.0055788595115	364.955532747508	0.815876852971847
11	219399	308663	HAP_2	0.204545454545455	-26.0684726945175	249.629488983657	0.916852735464083
11	219399	308663	HAP_3	0.510532150776053	84.5131360302486	107.325053147817	0.431228249972739
11	235578	340956	HAP_1	0.126385809312639	-85.0055788595115	364.955532747508	0.815876852971847
11	235578	340956	HAP_2	0.204545454545455	-26.0684726945175	249.629488983657	0.916852735464083
11	235578	340956	HAP_3	0.510532150776053	84.5131360302486	107.325053147817	0.431228249972739
11	254379	404316	HAP_1	0.203991130820399	-26.0684726945175	249.629488983657	0.916852735464083
11	254379	404316	HAP_2	0.123059866962306	-85.0055788595115	364.955532747508	0.815876852971847
11	254379	404316	HAP_3	0.510532150776053	84.5131360302486	107.325053147817	0.431228249972739
11	293531	438389	HAP_1	0.516629711751663	90.6596781156936	106.674791268849	0.395626321109581
11	293531	438389	HAP_2	0.322616407982262	-106.902027727539	155.065850857338	0.490752981151184
11	330589	467520	HAP_1	0.447339246119734	33.8555657400877	118.327962215781	0.77485566017824
11	330589	467520	HAP_2	0.0670731707317073	-601.02183284312	531.554526746011	0.25849176608397
11	330589	467520	HAP_3	0.314855875831486	-118.636060043098	159.367168347233	0.456819328457958
11	386106	547218	HAP_1	0.441241685144124	17.9758109849322	119.044993240872	0.880009858965013
11	386106	547218	HAP_2	0.0670731707317073	-601.02183284312	531.554526746011	0.25849176608397
11	386106	547218	HAP_3	0.196784922394678	70.8706576435903	260.480239305473	0.785626061158608
11	386106	547218	HAP_4	0.116962305986696	-303.522994928179	392.078330935791	0.439054616936388
11	433855	612918	HAP_1	0.437915742793792	15.7154490765851	119.797606821588	0.895659962452651
11	433855	612918	HAP_2	0.0670731707317073	-601.02183284312	531.554526746011	0.25849176608397
11	433855	612918	HAP_3	0.197339246119734	70.8706576435903	260.480239305473	0.785626061158608
11	433855	612918	HAP_4	0.116962305986696	-231.953861825061	391.902803684003	0.554090946213218
11	454114	641728	HAP_1	0.1990022172949	70.8706576435903	260.480239305473	0.785626061158608
11	454114	641728	HAP_2	0.555986696230599	21.424063124048	105.366256162373	0.838924066817449
11	454114	641728	HAP_3	0.0670731707317073	-601.02183284312	531.554526746011	0.25849176608397
11	532024	675675	HAP_1	0.0665188470066519	-601.02183284312	531.554526746011	0.25849176608397
11	532024	675675	HAP_2	0.199556541019956	70.8706576435903	260.480239305473	0.785626061158608
11	532024	675675	HAP_3	0.118625277161863	-231.953861825061	391.902803684003	0.554090946213218
11	532024	675675	HAP_4	0.278824833702882	264.770064302284	168.24183137692	0.115901763635684
11	532024	675675	HAP_5	0.158536585365854	148.611309977377	352.465201778762	0.67339412136633
11	577409	721258	HAP_1	0.0631929046563193	-583.288334822875	574.868603616835	0.310550494340601
11	577409	721258	HAP_2	0.117516629711752	-231.953861825061	391.902803684003	0.554090946213218
11	577409	721258	HAP_3	0.278824833702882	264.770064302284	168.24183137692	0.115901763635684
11	577409	721258	HAP_4	0.158536585365854	148.611309977377	352.465201778762	0.67339412136633
11	577409	721258	HAP_5	0.199556541019956	70.8706576435903	260.480239305473	0.785626061158608
11	630113	780049	HAP_1	0.0631929046563193	-583.288334822875	574.868603616835	0.310550494340601
11	630113	780049	HAP_2	0.120288248337029	-55.3946260192268	363.939659603623	0.879057207214043
11	630113	780049	HAP_3	0.203991130820399	145.66962766028	257.280505795429	0.571407577856617
11	630113	780049	HAP_4	0.313747228381375	167.152765258809	151.593998839934	0.270484347642403
11	630113	780049	HAP_5	0.157427937915743	148.611309977377	352.465201778762	0.67339412136633
11	665757	814034	HAP_1	0.0631929046563193	-583.288334822875	574.868603616835	0.310550494340601
11	665757	814034	HAP_2	0.120288248337029	-55.3946260192268	363.939659603623	0.879057207214043
11	665757	814034	HAP_3	0.203991130820399	145.66962766028	257.280505795429	0.571407577856617
11	665757	814034	HAP_4	0.437915742793792	28.4057948019659	119.893759754161	0.81276977899656
11	710764	848358	HAP_1	0.416851441241685	-4.35387908687558	126.622080758047	0.972577996556249
11	710764	848358	HAP_2	0.207871396895787	-59.3335408467143	243.332486077247	0.807413075041444
11	710764	848358	HAP_3	0.118625277161863	113.929247155392	376.768752634657	0.762429263785925
11	710764	848358	HAP_4	0.0604212860310421	-583.288334822875	574.868603616835	0.310550494340601
11	763930	883306	HAP_1	0.138026607538803	-136.056117217572	315.769624567798	0.666666288250501
11	763930	883306	HAP_2	0.426829268292683	-29.9013306149505	124.689357296723	0.810535471957597
11	763930	883306	HAP_3	0.061529933481153	-583.288334822875	574.868603616835	0.310550494340601
11	763930	883306	HAP_4	0.208980044345898	-84.7267994150604	240.225071663258	0.724398782781969
11	798860	918323	HAP_1	0.0609756097560976	-583.288334822875	574.868603616835	0.310550494340601
11	798860	918323	HAP_2	0.202328159645233	-154.398340143659	242.542092542685	0.524559922632573
11	798860	918323	HAP_3	0.106984478935698	-142.459245752683	466.843218744784	0.760320017289789
11	798860	918323	HAP_4	0.420177383592018	-60.5040594498157	125.523553273441	0.629914929869568
11	834357	962271	HAP_1	0.0609756097560976	-583.288334822875	574.868603616835	0.310550494340601
11	834357	962271	HAP_2	0.107538802660754	-142.459245752683	466.843218744784	0.760320017289789
11	834357	962271	HAP_3	0.201773835920177	-154.398340143659	242.542092542685	0.524559922632573
11	834357	962271	HAP_4	0.417405764966741	-60.5040594498157	125.523553273441	0.629914929869568
11	876227	1006049	HAP_1	0.202882483370288	-155.966425265353	239.035133130797	0.514258137288766
11	876227	1006049	HAP_2	0.0825942350332594	-363.475010649638	469.764546623535	0.439291026950389
11	876227	1006049	HAP_3	0.431818181818182	-54.6052978304372	121.965112722269	0.654469818857225
11	876227	1006049	HAP_4	0.113636363636364	-142.459245752683	466.843218744784	0.760320017289789
11	911944	1055252	HAP_1	0.217294900221729	-193.387645191006	228.256859773627	0.397091086911676
11	911944	1055252	HAP_2	0.430155210643016	-24.3052730359963	123.532519837472	0.844066568232299
11	911944	1055252	HAP_3	0.100332594235033	106.004952072415	445.184196144932	0.811846915872745
11	911944	1055252	HAP_4	0.113636363636364	-142.459245752683	466.843218744784	0.760320017289789
11	946672	1102048	HAP_1	0.100886917960089	106.004952072415	445.184196144932	0.811846915872745
11	946672	1102048	HAP_2	0.113082039911308	-142.459245752683	466.843218744784	0.760320017289789
11	946672	1102048	HAP_3	0.203991130820399	-170.644980995968	236.753029185649	0.471239221214288
11	946672	1102048	HAP_4	0.418514412416851	-2.3292256326696	125.549927761283	0.985202508990229
11	986056	1181192	HAP_1	0.412971175166297	-29.026616522892	126.123929712834	0.81803312338687
11	986056	1181192	HAP_2	0.110310421286031	-142.459245752683	466.843218744784	0.760320017289789
11	986056	1181192	HAP_3	0.200110864745011	-155.424041695743	239.560793772549	0.516643313016398
11	986056	1181192	HAP_4	0.0753880266075388	-713.116651729393	624.965213583419	0.254156332029962
11	1037321	1222439	HAP_1	0.209534368070953	-178.939853316841	230.121185668043	0.437017837844403
11	1037321	1222439	HAP_2	0.0753880266075388	-713.116651729393	624.965213583419	0.254156332029962
11	1037321	1222439	HAP_3	0.412416851441242	-29.026616522892	126.123929712834	0.81803312338687
11	1037321	1222439	HAP_4	0.109756097560976	-142.459245752683	466.843218744784	0.760320017289789
11	1080496	1252661	HAP_1	0.21119733924612	-178.939853316841	230.121185668043	0.437017837844403
11	1080496	1252661	HAP_2	0.0753880266075388	-713.116651729393	624.965213583419	0.254156332029962
11	1080496	1252661	HAP_3	0.111419068736142	-43.8876321926753	443.988121769518	0.921280714004912
11	1080496	1252661	HAP_4	0.413525498891353	19.4521822542264	125.950027722323	0.877294991717066
11	1154316	1283185	HAP_1	0.21119733924612	-178.939853316841	230.121185668043	0.437017837844403
11	1154316	1283185	HAP_2	0.0764966740576497	-713.116651729393	624.965213583419	0.254156332029962
11	1154316	1283185	HAP_3	0.111419068736142	-43.8876321926753	443.988121769518	0.921280714004912
11	1154316	1283185	HAP_4	0.415188470066519	21.040270728152	125.337677762752	0.866724768833873
11	1210994	1324249	HAP_1	0.450665188470067	-13.262803186269	117.563231702684	0.910203320640079
11	1210994	1324249	HAP_2	0.111973392461197	-43.8876321926753	443.988121769518	0.921280714004912
11	1210994	1324249	HAP_3	0.210088691796009	-178.939853316841	230.121185668043	0.437017837844403
11	1210994	1324249	HAP_4	0.0770509977827051	-713.116651729393	624.965213583419	0.254156332029962
11	1240804	1361148	HAP_1	0.210088691796009	-178.939853316841	230.121185668043	0.437017837844403
11	1240804	1361148	HAP_2	0.0770509977827051	-713.116651729393	624.965213583419	0.254156332029962
11	1240804	1361148	HAP_3	0.451219512195122	-13.262803186269	117.563231702684	0.910203320640079
11	1240804	1361148	HAP_4	0.111419068736142	-43.8876321926753	443.988121769518	0.921280714004912
11	1267258	1391662	HAP_1	0.210088691796009	-178.939853316841	230.121185668043	0.437017837844403
11	1267258	1391662	HAP_2	0.4490022172949	-6.14375096827152	118.50262270769	0.958663963389387
11	1267258	1391662	HAP_3	0.0770509977827051	-713.116651729393	624.965213583419	0.254156332029962
11	1267258	1391662	HAP_4	0.111419068736142	-43.8876321926753	443.988121769518	0.921280714004912
11	1315179	1449584	HAP_1	0.126385809312639	164.120868658137	364.731195009393	0.652836290522581
11	1315179	1449584	HAP_2	0.456762749445676	-11.3359590204229	117.160314903963	0.922942004346886
11	1315179	1449584	HAP_3	0.210643015521064	-178.939853316841	230.121185668043	0.437017837844403
11	1315179	1449584	HAP_4	0.0770509977827051	-713.116651729393	624.965213583419	0.254156332029962
11	1348756	1486036	HAP_1	0.0770509977827051	-713.116651729393	624.965213583419	0.254156332029962
11	1348756	1486036	HAP_2	0.111973392461197	-71.7669565007368	424.195362610585	0.865690608805522
11	1348756	1486036	HAP_3	0.5	95.9504240593761	110.945403894524	0.387357932263145
11	1348756	1486036	HAP_4	0.161862527716186	-446.723559174772	302.82076531746	0.140510741566045
11	1376484	1529279	HAP_1	0.0770509977827051	-713.116651729393	624.965213583419	0.254156332029962
11	1376484	1529279	HAP_2	0.111419068736142	-43.8876321926753	443.988121769518	0.921280714004912
11	1376484	1529279	HAP_3	0.5	95.9504240593761	110.945403894524	0.387357932263145
11	1376484	1529279	HAP_4	0.16019955654102	-446.723559174772	302.82076531746	0.140510741566045
11	1438581	1562509	HAP_1	0.111419068736142	-43.8876321926753	443.988121769518	0.921280714004912
11	1438581	1562509	HAP_2	0.5	95.9504240593761	110.945403894524	0.387357932263145
11	1438581	1562509	HAP_3	0.16019955654102	-446.723559174772	302.82076531746	0.140510741566045
11	1438581	1562509	HAP_4	0.0770509977827051	-713.116651729393	624.965213583419	0.254156332029962
11	1466150	1593655	HAP_1	0.111419068736142	-43.8876321926753	443.988121769518	0.921280714004912
11	1466150	1593655	HAP_2	0.5	95.9504240593761	110.945403894524	0.387357932263145
11	1466150	1593655	HAP_3	0.16019955654102	-446.723559174772	302.82076531746	0.140510741566045
11	1466150	1593655	HAP_4	0.0770509977827051	-713.116651729393	624.965213583419	0.254156332029962
11	1521677	1609247	HAP_1	0.111419068736142	-43.8876321926753	443.988121769518	0.921280714004912
11	1521677	1609247	HAP_2	0.500554323725055	95.9504240593761	110.945403894524	0.387357932263145
11	1521677	1609247	HAP_3	0.0770509977827051	-713.116651729393	624.965213583419	0.254156332029962
11	1521677	1609247	HAP_4	0.16019955654102	-446.723559174772	302.82076531746	0.140510741566045
11	1544938	1651054	HAP_1	0.499445676274945	86.1693683113549	110.57270694134	0.436010105799406
11	1544938	1651054	HAP_2	0.0770509977827051	-713.116651729393	624.965213583419	0.254156332029962
11	1544938	1651054	HAP_3	0.159645232815965	-485.503578316015	309.475535181366	0.117051628398516
11	1544938	1651054	HAP_4	0.112527716186253	162.432134563688	422.867101823682	0.700980622801556
11	1587854	1683599	HAP_1	0.208980044345898	-401.485676760602	240.994288638499	0.0960746349381358
11	1587854	1683599	HAP_2	0.507760532150776	72.56179688457	108.556777108228	0.504037420971059
11	1587854	1683599	HAP_3	0.0814855875831486	-713.116651729393	624.965213583419	0.254156332029962
11	1587854	1683599	HAP_4	0.113082039911308	161.448009812066	466.578885431374	0.7294057162018
11	1605091	1760610	HAP_1	0.152439024390244	-426.146188628225	325.360219863454	0.190612916078053
11	1605091	1760610	HAP_2	0.0770509977827051	-713.116651729393	624.965213583419	0.254156332029962
11	1605091	1760610	HAP_3	0.109756097560976	161.448009812066	466.578885431374	0.7294057162018
11	1605091	1760610	HAP_4	0.500554323725055	89.9927803031881	110.144654061396	0.414123469882626
11	1637393	1833938	HAP_1	0.343126385809313	267.836309565145	154.815991635509	0.0839719783507366
11	1637393	1833938	HAP_2	0.139689578713969	525.28608927489	375.108760672707	0.161755420133973
11	1637393	1833938	HAP_3	0.109756097560976	161.448009812066	466.578885431374	0.7294057162018
11	1637393	1833938	HAP_4	0.151884700665188	-426.146188628225	325.360219863454	0.190612916078053
11	1673520	1917312	HAP_1	0.151884700665188	-361.092385535026	334.605198522863	0.280809322701081
11	1673520	1917312	HAP_2	0.342017738359202	275.73959625842	155.587635521584	0.0766961409385473
11	1673520	1917312	HAP_3	0.129711751662971	469.517574401147	405.34519043267	0.247046421809087
11	1673520	1917312	HAP_4	0.10920177383592	161.448009812066	466.578885431374	0.7294057162018
11	1736074	1940687	HAP_1	0.342572062084257	275.73959625842	155.587635521584	0.0766961409385473
11	1736074	1940687	HAP_2	0.131929046563193	455.971912656946	389.729571517237	0.242326593941463
11	1736074	1940687	HAP_3	0.152993348115299	-361.092385535026	334.605198522863	0.280809322701081
11	1736074	1940687	HAP_4	0.0864745011086474	-664.414098475448	624.466072998031	0.287630521485533
11	1736074	1940687	HAP_5	0.10920177383592	161.448009812066	466.578885431374	0.7294057162018
11	1802627	1999541	HAP_1	0.085920177383592	-664.414098475448	624.466072998031	0.287630521485533
11	1802627	1999541	HAP_2	0.111419068736142	375.830720078422	442.928249309538	0.396380313062184
11	1802627	1999541	HAP_3	0.149667405764967	566.246774956969	352.609803940005	0.108656811107497
11	1802627	1999541	HAP_4	0.308758314855876	292.570604942706	170.29250249875	0.0861361615148115
11	1802627	1999541	HAP_5	0.152439024390244	-361.092385535026	334.605198522863	0.280809322701081
11	1884382	2037720	HAP_1	0.112527716186253	246.239948752658	423.698457012387	0.561274599812536
11	1884382	2037720	HAP_2	0.154656319290466	434.69858169283	323.658711919962	0.179589806245415
11	1884382	2037720	HAP_3	0.0853658536585366	-664.414098475448	624.466072998031	0.287630521485533
11	1884382	2037720	HAP_4	0.315410199556541	289.870440496441	168.357264888631	0.0854612552635362
11	1884382	2037720	HAP_5	0.150776053215078	-470.468716873504	375.934435166466	0.211094146284866
11	1934004	2068740	HAP_1	0.150221729490022	-470.468716873504	375.934435166466	0.211094146284866
11	1934004	2068740	HAP_2	0.0853658536585366	-664.414098475448	624.466072998031	0.287630521485533
11	1934004	2068740	HAP_3	0.112527716186253	246.239948752658	423.698457012387	0.561274599812536
11	1934004	2068740	HAP_4	0.15410199556541	434.69858169283	323.658711919962	0.179589806245415
11	1934004	2068740	HAP_5	0.315410199556541	289.870440496441	168.357264888631	0.0854612552635362
11	1984953	2098515	HAP_1	0.151884700665188	-458.924980337058	364.122647040469	0.2078708705216
11	1984953	2098515	HAP_2	0.315964523281596	274.869189273162	176.078394700635	0.118865151653127
11	1984953	2098515	HAP_3	0.119733924611973	753.912276191528	377.292314514996	0.0459972359413096
11	1984953	2098515	HAP_4	0.159645232815965	380.304392546922	315.846827245368	0.228879704449355
11	1984953	2098515	HAP_5	0.085920177383592	-664.414098475448	624.466072998031	0.287630521485533
11	2025372	2142392	HAP_1	0.119733924611973	753.912276191528	377.292314514996	0.0459972359413096
11	2025372	2142392	HAP_2	0.152993348115299	-458.924980337058	364.122647040469	0.2078708705216
11	2025372	2142392	HAP_3	0.174611973392461	118.934863545024	278.464472142609	0.669402884282564
11	2025372	2142392	HAP_4	0.317627494456763	313.97522466782	174.947875469549	0.0730445357608067
11	2064484	2188901	HAP_1	0.318181818181818	299.034744581109	173.821972629408	0.0857167131062125
11	2064484	2188901	HAP_2	0.119733924611973	753.912276191528	377.292314514996	0.0459972359413096
11	2064484	2188901	HAP_3	0.152993348115299	-458.924980337058	364.122647040469	0.2078708705216
11	2064484	2188901	HAP_4	0.156873614190687	350.42003237189	315.655626850386	0.267241485087974
11	2091173	2233081	HAP_1	0.291019955654102	162.452459259082	191.329488710237	0.396069957534269
11	2091173	2233081	HAP_2	0.202328159645233	253.965112354468	247.383948586012	0.304886668804632
11	2091173	2233081	HAP_3	0.111973392461197	246.239948752658	423.698457012387	0.561274599812536
11	2091173	2233081	HAP_4	0.151884700665188	-458.924980337058	364.122647040469	0.2078708705216
11	2130482	2277342	HAP_1	0.202328159645233	253.965112354468	247.383948586012	0.304886668804632
11	2130482	2277342	HAP_2	0.111973392461197	246.239948752658	423.698457012387	0.561274599812536
11	2130482	2277342	HAP_3	0.155764966740576	-431.137754601554	352.497839477278	0.221618565597056
11	2130482	2277342	HAP_4	0.297117516629712	170.729127707298	184.060495719644	0.353882045916045
11	2160500	2352694	HAP_1	0.201219512195122	44.7982598957116	251.114626948307	0.85845133732512
11	2160500	2352694	HAP_2	0.111973392461197	246.239948752658	423.698457012387	0.561274599812536
11	2160500	2352694	HAP_3	0.155764966740576	-431.137754601554	352.497839477278	0.221618565597056
11	2160500	2352694	HAP_4	0.297671840354767	154.272414032707	182.777274973181	0.398870806715251
11	2215254	2381644	HAP_1	0.220066518847007	103.098320017054	231.816848827226	0.656615617931853
11	2215254	2381644	HAP_2	0.167960088691796	-165.144123224543	269.43303599886	0.540078082933924
11	2215254	2381644	HAP_3	0.167405764966741	-426.79757811831	317.643782862403	0.179409009483316
11	2215254	2381644	HAP_4	0.303769401330377	204.483597429813	177.581513693441	0.249839691400842
11	2270823	2398253	HAP_1	0.305432372505543	205.139308595066	175.121001598524	0.241746004607551
11	2270823	2398253	HAP_2	0.220066518847007	103.098320017054	231.816848827226	0.656615617931853
11	2270823	2398253	HAP_3	0.16629711751663	-320.686215784528	325.319667417094	0.324520460513573
11	2270823	2398253	HAP_4	0.167960088691796	-165.144123224543	269.43303599886	0.540078082933924
11	2326462	2431942	HAP_1	0.305432372505543	205.139308595066	175.121001598524	0.241746004607551
11	2326462	2431942	HAP_2	0.35310421286031	-203.600740915611	144.86585203129	0.160238861871571
11	2326462	2431942	HAP_3	0.221175166297118	103.098320017054	231.816848827226	0.656615617931853
11	2375325	2449264	HAP_1	0.305432372505543	205.139308595066	175.121001598524	0.241746004607551
11	2375325	2449264	HAP_2	0.221175166297118	103.098320017054	231.816848827226	0.656615617931853
11	2375325	2449264	HAP_3	0.187361419068736	-332.531039696563	245.088187385685	0.175195160790184
11	2375325	2449264	HAP_4	0.167960088691796	-320.686215784528	325.319667417094	0.324520460513573
11	2393222	2468640	HAP_1	0.221175166297118	103.098320017054	231.816848827226	0.656615617931853
11	2393222	2468640	HAP_2	0.187361419068736	-332.531039696563	245.088187385685	0.175195160790184
11	2393222	2468640	HAP_3	0.167960088691796	-320.686215784528	325.319667417094	0.324520460513573
11	2393222	2468640	HAP_4	0.305432372505543	205.139308595066	175.121001598524	0.241746004607551
11	2413442	2519946	HAP_1	0.221175166297118	103.098320017054	231.816848827226	0.656615617931853
11	2413442	2519946	HAP_2	0.166851441241685	-250.563206587113	279.344337343209	0.369978299492522
11	2413442	2519946	HAP_3	0.167960088691796	-320.686215784528	325.319667417094	0.324520460513573
11	2413442	2519946	HAP_4	0.305432372505543	205.139308595066	175.121001598524	0.241746004607551
11	2442590	2600897	HAP_1	0.220066518847007	142.124207871293	234.95093292184	0.545393053966128
11	2442590	2600897	HAP_2	0.305432372505543	205.139308595066	175.121001598524	0.241746004607551
11	2442590	2600897	HAP_3	0.161308203991131	-326.164206761624	296.404705840742	0.271455060006514
11	2442590	2600897	HAP_4	0.167960088691796	-320.686215784528	325.319667417094	0.324520460513573
11	2458360	2658802	HAP_1	0.161308203991131	-326.164206761624	296.404705840742	0.271455060006514
11	2458360	2658802	HAP_2	0.16629711751663	-320.686215784528	325.319667417094	0.324520460513573
11	2458360	2658802	HAP_3	0.219512195121951	142.124207871293	234.95093292184	0.545393053966128
11	2458360	2658802	HAP_4	0.305432372505543	205.139308595066	175.121001598524	0.241746004607551
11	2501053	2694697	HAP_1	0.16019955654102	-228.790314117081	303.224605202591	0.450734316508855
11	2501053	2694697	HAP_2	0.165188470066519	-230.188450328892	334.223226764513	0.491174981451731
11	2501053	2694697	HAP_3	0.215631929046563	163.606605090788	241.327957160019	0.497984225709246
11	2501053	2694697	HAP_4	0.299889135254989	231.009874207139	181.272143673423	0.202861243884601
11	2576685	2733954	HAP_1	0.175166297117517	-314.600416229494	317.806421280629	0.322486441766538
11	2576685	2733954	HAP_2	0.3009977827051	231.009874207139	181.272143673423	0.202861243884601
11	2576685	2733954	HAP_3	0.216740576496674	163.606605090788	241.327957160019	0.497984225709246
11	2576685	2733954	HAP_4	0.161862527716186	-204.198705662971	296.917029606437	0.491802304371561
11	2637024	2761489	HAP_1	0.124722838137472	172.114006070841	424.944941289156	0.685555396809297
11	2637024	2761489	HAP_2	0.196784922394678	110.70104292874	272.35376151529	0.684502109272583
11	2637024	2761489	HAP_3	0.176274944567627	-314.600416229494	317.806421280629	0.322486441766538
11	2637024	2761489	HAP_4	0.3009977827051	231.009874207139	181.272143673423	0.202861243884601
11	2689033	2809075	HAP_1	0.198447893569845	110.70104292874	272.35376151529	0.684502109272583
11	2689033	2809075	HAP_2	0.303769401330377	231.166769324648	179.013765468972	0.196923142136917
11	2689033	2809075	HAP_3	0.108093126385809	-172.161823847314	394.664224719011	0.662780465458558
11	2689033	2809075	HAP_4	0.125831485587583	172.114006070841	424.944941289156	0.685555396809297
11	2689033	2809075	HAP_5	0.176274944567627	-314.600416229494	317.806421280629	0.322486441766538
11	2725345	2838301	HAP_1	0.0776053215077605	-79.3474322648893	629.525562168422	0.899726207683807
11	2725345	2838301	HAP_2	0.125831485587583	172.114006070841	424.944941289156	0.685555396809297
11	2725345	2838301	HAP_3	0.176829268292683	-330.267440933514	310.135489280957	0.287204261080792
11	2725345	2838301	HAP_4	0.195121951219512	110.70104292874	272.35376151529	0.684502109272583
11	2725345	2838301	HAP_5	0.305432372505543	210.691239920128	177.791112555348	0.23631462809707
11	2756067	2874929	HAP_1	0.125831485587583	172.114006070841	424.944941289156	0.685555396809297
11	2756067	2874929	HAP_2	0.797671840354767	31.0861088587177	101.131124966345	0.758622953587747
11	2793348	2907786	HAP_1	0.92350332594235	137.208633778517	132.559541469134	0.300916887123556
11	2829496	2928795	HAP_1	0.926274944567627	183.878075203977	134.498495271819	0.171927466451632
11	2865340	2962719	HAP_1	0.303769401330377	229.86398747461	177.850945386484	0.196536140506766
11	2865340	2962719	HAP_2	0.622505543237251	-31.0370733702523	97.6113293356009	0.750585483200725
11	2895309	2992485	HAP_1	0.303769401330377	229.86398747461	177.850945386484	0.196536140506766
11	2895309	2992485	HAP_2	0.623059866962306	-34.19211158907	97.5536725486783	0.726049986859024
11	2920988	3015716	HAP_1	0.304323725055432	203.933970387278	176.832088476822	0.249112274074089
11	2920988	3015716	HAP_2	0.623059866962306	-34.19211158907	97.5536725486783	0.726049986859024
11	2947165	3051673	HAP_1	0.304323725055432	203.933970387278	176.832088476822	0.249112274074089
11	2947165	3051673	HAP_2	0.61529933481153	-48.5462714819032	98.0489603768019	0.620635821476008
11	2983164	3089482	HAP_1	0.304323725055432	239.33404696448	175.687138828609	0.173456421539072
11	2983164	3089482	HAP_2	0.614745011086475	-28.342620240587	98.0716747522377	0.772649485990752
11	3004497	3135860	HAP_1	0.125277161862528	186.190132632902	406.828066684309	0.647306440998235
11	3004497	3135860	HAP_2	0.284368070953437	-228.256573809517	184.661728134189	0.216755513195588
11	3004497	3135860	HAP_3	0.201219512195122	264.835401092441	251.443256550456	0.292507525390673
11	3004497	3135860	HAP_4	0.299889135254989	218.052030784925	178.018966015632	0.220944547251346
11	3038847	3210994	HAP_1	0.125277161862528	186.190132632902	406.828066684309	0.647306440998235
11	3038847	3210994	HAP_2	0.284368070953437	-228.256573809517	184.661728134189	0.216755513195588
11	3038847	3210994	HAP_3	0.201219512195122	264.835401092441	251.443256550456	0.292507525390673
11	3038847	3210994	HAP_4	0.299889135254989	218.052030784925	178.018966015632	0.220944547251346
11	3079921	3263640	HAP_1	0.299889135254989	218.052030784925	178.018966015632	0.220944547251346
11	3079921	3263640	HAP_2	0.125277161862528	186.190132632902	406.828066684309	0.647306440998235
11	3079921	3263640	HAP_3	0.284368070953437	-228.256573809517	184.661728134189	0.216755513195588
11	3079921	3263640	HAP_4	0.205654101995565	214.631910741946	240.963189879609	0.37331777029793
11	3118769	3325501	HAP_1	0.394124168514412	-79.2830392137326	131.191359277423	0.545777621671497
11	3118769	3325501	HAP_2	0.299889135254989	218.052030784925	178.018966015632	0.220944547251346
11	3118769	3325501	HAP_3	0.208425720620843	231.436449427125	235.163361854591	0.325308634874322
11	3173542	3383279	HAP_1	0.247228381374723	376.053449500272	220.424984392823	0.0883502395171583
11	3173542	3383279	HAP_2	0.203991130820399	214.631910741946	240.963189879609	0.37331777029793
11	3173542	3383279	HAP_3	0.121951219512195	172.114006070841	424.944941289156	0.685555396809297
11	3173542	3383279	HAP_4	0.172394678492239	-371.554761969275	325.900858465367	0.254557848971964
11	3246454	3444147	HAP_1	0.121951219512195	172.114006070841	424.944941289156	0.685555396809297
11	3246454	3444147	HAP_2	0.171840354767184	-371.554761969275	325.900858465367	0.254557848971964
11	3246454	3444147	HAP_3	0.247228381374723	376.053449500272	220.424984392823	0.0883502395171583
11	3246454	3444147	HAP_4	0.203991130820399	214.631910741946	240.963189879609	0.37331777029793
11	3300590	3508180	HAP_1	0.247228381374723	376.053449500272	220.424984392823	0.0883502395171583
11	3300590	3508180	HAP_2	0.122505543237251	172.114006070841	424.944941289156	0.685555396809297
11	3300590	3508180	HAP_3	0.20509977827051	224.872319323673	237.605237418959	0.344195928016535
11	3300590	3508180	HAP_4	0.171286031042129	-371.554761969275	325.900858465367	0.254557848971964
11	3370395	3536248	HAP_1	0.21840354767184	296.113255306267	228.26269927417	0.194882527322027
11	3370395	3536248	HAP_2	0.279933481152993	191.317041688104	184.98393390556	0.301307107582862
11	3370395	3536248	HAP_3	0.208980044345898	-128.157053084606	245.886198973154	0.602353955056162
11	3370395	3536248	HAP_4	0.122505543237251	172.114006070841	424.944941289156	0.685555396809297
11	3429415	3554753	HAP_1	0.283259423503326	179.051315141616	179.624491193188	0.319128450465779
11	3429415	3554753	HAP_2	0.21840354767184	296.113255306267	228.26269927417	0.194882527322027
11	3429415	3554753	HAP_3	0.122505543237251	172.114006070841	424.944941289156	0.685555396809297
11	3429415	3554753	HAP_4	0.208980044345898	-128.157053084606	245.886198973154	0.602353955056162
11	3492174	3582607	HAP_1	0.130266075388027	697.865672209132	378.43529354159	0.065503799505735
11	3492174	3582607	HAP_2	0.223946784922395	278.617758346438	222.542350466741	0.210907773937435
11	3492174	3582607	HAP_3	0.546563192904656	11.5233560265552	105.98065810388	0.913440590703469
11	3532352	3611584	HAP_1	0.122505543237251	172.114006070841	424.944941289156	0.685555396809297
11	3532352	3611584	HAP_2	0.436807095343681	32.5520433804585	118.843313695235	0.784219539295162
11	3532352	3611584	HAP_3	0.280487804878049	240.407049476877	182.598400474045	0.188315734101322
11	3548331	3679531	HAP_1	0.122505543237251	172.114006070841	424.944941289156	0.685555396809297
11	3548331	3679531	HAP_2	0.212860310421286	-99.7977599558365	239.103265057926	0.67649869114337
11	3548331	3679531	HAP_3	0.223946784922395	278.617758346438	222.542350466741	0.210907773937435
11	3548331	3679531	HAP_4	0.280487804878049	240.407049476877	182.598400474045	0.188315734101322
11	3572280	3739902	HAP_1	0.120288248337029	344.100536941334	406.198662134698	0.397154134030879
11	3572280	3739902	HAP_2	0.215631929046563	-154.058197972422	230.025415288461	0.50319475401897
11	3572280	3739902	HAP_3	0.223392461197339	278.617758346438	222.542350466741	0.210907773937435
11	3572280	3739902	HAP_4	0.277716186252772	225.750000924087	186.369636022937	0.226101388282449
11	3605348	3779467	HAP_1	0.277716186252772	243.873450583107	187.696966176462	0.194180066769813
11	3605348	3779467	HAP_2	0.119733924611973	172.114006070841	424.944941289156	0.685555396809297
11	3605348	3779467	HAP_3	0.216186252771619	-168.727285278132	233.01580900526	0.469193431680316
11	3605348	3779467	HAP_4	0.217849223946785	278.617758346438	222.542350466741	0.210907773937435
11	3654159	3831255	HAP_1	0.282705099778271	270.18266947067	182.784824053513	0.13972288005264
11	3654159	3831255	HAP_2	0.119733924611973	172.114006070841	424.944941289156	0.685555396809297
11	3654159	3831255	HAP_3	0.21840354767184	279.359226630104	220.033076281737	0.204550918267672
11	3654159	3831255	HAP_4	0.216740576496674	-168.727285278132	233.01580900526	0.469193431680316
11	3725247	3848946	HAP_1	0.282150776053215	298.84699892078	183.921763775812	0.104546980214318
11	3725247	3848946	HAP_2	0.118625277161863	172.114006070841	424.944941289156	0.685555396809297
11	3725247	3848946	HAP_3	0.21840354767184	279.359226630104	220.033076281737	0.204550918267672
11	3725247	3848946	HAP_4	0.217849223946785	-123.750218518184	239.345163868912	0.605259190407764
11	3766758	3890639	HAP_1	0.217849223946785	279.359226630104	220.033076281737	0.204550918267672
11	3766758	3890639	HAP_2	0.213968957871397	-123.750218518184	239.345163868912	0.605259190407764
11	3766758	3890639	HAP_3	0.118625277161863	172.114006070841	424.944941289156	0.685555396809297
11	3766758	3890639	HAP_4	0.280487804878049	298.84699892078	183.921763775812	0.104546980214318
11	3826051	3935679	HAP_1	0.213414634146341	-123.750218518184	239.345163868912	0.605259190407764
11	3826051	3935679	HAP_2	0.118625277161863	172.114006070841	424.944941289156	0.685555396809297
11	3826051	3935679	HAP_3	0.21840354767184	288.203439116154	217.681036835257	0.185852902759431
11	3826051	3935679	HAP_4	0.279933481152993	298.84699892078	183.921763775812	0.104546980214318
11	3841592	4005226	HAP_1	0.216186252771619	288.203439116154	217.681036835257	0.185852902759431
11	3841592	4005226	HAP_2	0.280487804878049	270.18266947067	182.784824053513	0.13972288005264
11	3841592	4005226	HAP_3	0.213968957871397	-168.727285278132	233.01580900526	0.469193431680316
11	3841592	4005226	HAP_4	0.119733924611973	172.114006070841	424.944941289156	0.685555396809297
11	3868228	4067506	HAP_1	0.216186252771619	288.203439116154	217.681036835257	0.185852902759431
11	3868228	4067506	HAP_2	0.277161862527716	270.18266947067	182.784824053513	0.13972288005264
11	3868228	4067506	HAP_3	0.119733924611973	172.114006070841	424.944941289156	0.685555396809297
11	3868228	4067506	HAP_4	0.213968957871397	-168.727285278132	233.01580900526	0.469193431680316
11	3918713	4141498	HAP_1	0.119733924611973	172.114006070841	424.944941289156	0.685555396809297
11	3918713	4141498	HAP_2	0.216740576496674	288.203439116154	217.681036835257	0.185852902759431
11	3918713	4141498	HAP_3	0.277716186252772	270.18266947067	182.784824053513	0.13972288005264
11	3918713	4141498	HAP_4	0.214523281596452	-168.727285278132	233.01580900526	0.469193431680316
11	3982219	4189910	HAP_1	0.342572062084257	-50.9236698905418	150.552779554824	0.735258705096236
11	3982219	4189910	HAP_2	0.217294900221729	264.691888865349	215.434412377204	0.219530991520114
11	3982219	4189910	HAP_3	0.277716186252772	270.18266947067	182.784824053513	0.13972288005264
11	4053344	4257306	HAP_1	0.343126385809313	-55.6663176646881	151.342220799582	0.713096870568507
11	4053344	4257306	HAP_2	0.279933481152993	241.386229258395	182.452181318198	0.186171932480389
11	4053344	4257306	HAP_3	0.212305986696231	280.369736304676	220.617500600864	0.204117708348928
11	4126190	4341658	HAP_1	0.211751662971175	280.369736304676	220.617500600864	0.204117708348928
11	4126190	4341658	HAP_2	0.278270509977827	241.386229258395	182.452181318198	0.186171932480389
11	4126190	4341658	HAP_3	0.343126385809313	-55.6663176646881	151.342220799582	0.713096870568507
11	4173997	4362526	HAP_1	0.278270509977827	241.386229258395	182.452181318198	0.186171932480389
11	4173997	4362526	HAP_2	0.343126385809313	-55.6663176646881	151.342220799582	0.713096870568507
11	4173997	4362526	HAP_3	0.223946784922395	215.797566048142	207.139356293689	0.297788123548724
11	4237778	4394924	HAP_1	0.223946784922395	215.797566048142	207.139356293689	0.297788123548724
11	4237778	4394924	HAP_2	0.343680709534368	-55.6663176646881	151.342220799582	0.713096870568507
11	4237778	4394924	HAP_3	0.296008869179601	370.381658008087	171.087875489397	0.0306637282996226
11	4319704	4461291	HAP_1	0.296563192904656	392.307865125725	172.094895351446	0.0228674779182137
11	4319704	4461291	HAP_2	0.217849223946785	287.555835032999	213.126624691044	0.177608130896398
11	4319704	4461291	HAP_3	0.343126385809313	-55.6663176646881	151.342220799582	0.713096870568507
11	4358017	4514657	HAP_1	0.295454545454545	384.690367792013	173.102944191894	0.0265125575761687
11	4358017	4514657	HAP_2	0.343680709534368	-45.7668288619431	150.426927878777	0.761011491489521
11	4358017	4514657	HAP_3	0.217849223946785	287.555835032999	213.126624691044	0.177608130896398
11	4386024	4542512	HAP_1	0.295454545454545	384.690367792013	173.102944191894	0.0265125575761687
11	4386024	4542512	HAP_2	0.21840354767184	287.555835032999	213.126624691044	0.177608130896398
11	4386024	4542512	HAP_3	0.383037694013304	-41.1741859302726	135.61050056372	0.761487749418082
11	4450628	4580633	HAP_1	0.392461197339246	30.8654774153167	132.941565480325	0.816456875925132
11	4450628	4580633	HAP_2	0.296563192904656	365.303959872826	172.150837127339	0.0341138003635207
11	4450628	4580633	HAP_3	0.219512195121951	287.555835032999	213.126624691044	0.177608130896398
11	4496298	4656358	HAP_1	0.285476718403548	243.96636235599	180.233691579975	0.176204460314493
11	4496298	4656358	HAP_2	0.341463414634146	-22.3188976534031	150.498349807379	0.882139685527623
11	4496298	4656358	HAP_3	0.218957871396896	287.555835032999	213.126624691044	0.177608130896398
11	4536372	4695042	HAP_1	0.296008869179601	218.338386529637	174.929532354793	0.212304569216556
11	4536372	4695042	HAP_2	0.341463414634146	-22.3188976534031	150.498349807379	0.882139685527623
11	4536372	4695042	HAP_3	0.14689578713969	519.309196763705	280.833426986297	0.0647648441516592
11	4536372	4695042	HAP_4	0.0720620842572062	-279.423875340217	568.609548304338	0.6232534923366
11	4573244	4720449	HAP_1	0.28880266075388	223.541159337051	176.142981334977	0.204741400995103
11	4573244	4720449	HAP_2	0.341463414634146	-22.3188976534031	150.498349807379	0.882139685527623
11	4573244	4720449	HAP_3	0.14689578713969	519.309196763705	280.833426986297	0.0647648441516592
11	4573244	4720449	HAP_4	0.0720620842572062	-279.423875340217	568.609548304338	0.6232534923366
11	4640548	4757825	HAP_1	0.145787139689579	519.309196763705	280.833426986297	0.0647648441516592
11	4640548	4757825	HAP_2	0.0720620842572062	-279.423875340217	568.609548304338	0.6232534923366
11	4640548	4757825	HAP_3	0.330931263858093	-38.2711094130656	154.678210208428	0.804637192941645
11	4640548	4757825	HAP_4	0.28880266075388	223.541159337051	176.142981334977	0.204741400995103
11	4689239	4781507	HAP_1	0.148558758314856	519.309196763705	280.833426986297	0.0647648441516592
11	4689239	4781507	HAP_2	0.289356984478936	209.078602318943	174.798247514592	0.231971056776383
11	4689239	4781507	HAP_3	0.330931263858093	-38.2711094130656	154.678210208428	0.804637192941645
11	4689239	4781507	HAP_4	0.0726164079822616	-279.423875340217	568.609548304338	0.6232534923366
11	4713279	4805825	HAP_1	0.0726164079822616	-279.423875340217	568.609548304338	0.6232534923366
11	4713279	4805825	HAP_2	0.148558758314856	519.309196763705	280.833426986297	0.0647648441516592
11	4713279	4805825	HAP_3	0.299334811529933	245.73766338682	172.94839095591	0.155704391240499
11	4713279	4805825	HAP_4	0.330931263858093	-38.2711094130656	154.678210208428	0.804637192941645
11	4750704	4850518	HAP_1	0.298780487804878	245.73766338682	172.94839095591	0.155704391240499
11	4750704	4850518	HAP_2	0.221729490022173	255.401041918389	208.587904819412	0.221114867748322
11	4750704	4850518	HAP_3	0.220066518847007	3.67926803599562	224.126969701131	0.986906199727865
11	4750704	4850518	HAP_4	0.110864745011086	177.458130113406	445.11781025714	0.690227124434041
11	4769100	4909491	HAP_1	0.220620842572062	255.401041918389	208.587904819412	0.221114867748322
11	4769100	4909491	HAP_2	0.328713968957871	184.078792295022	154.085292595468	0.232540409140624
11	4769100	4909491	HAP_3	0.21840354767184	-12.5672219771538	226.979478159322	0.955858353331506
11	4769100	4909491	HAP_4	0.110310421286031	177.458130113406	445.11781025714	0.690227124434041
11	4798906	4954906	HAP_1	0.328713968957871	184.078792295022	154.085292595468	0.232540409140624
11	4798906	4954906	HAP_2	0.216740576496674	-85.3417993379995	229.913336907978	0.710583593066491
11	4798906	4954906	HAP_3	0.109756097560976	177.458130113406	445.11781025714	0.690227124434041
11	4798906	4954906	HAP_4	0.144124168514412	516.644587704652	286.450243188518	0.0716308724399762
11	4798906	4954906	HAP_5	0.0853658536585366	-279.423875340217	568.609548304338	0.6232534923366
11	4838708	4987971	HAP_1	0.271064301552106	270.305006134705	193.522929762108	0.162834459774383
11	4838708	4987971	HAP_2	0.215631929046563	-85.3417993379995	229.913336907978	0.710583593066491
11	4838708	4987971	HAP_3	0.129157427937916	107.429161144772	351.392824953361	0.759886499277217
11	4838708	4987971	HAP_4	0.145232815964523	516.644587704652	286.450243188518	0.0716308724399762
11	4838708	4987971	HAP_5	0.0731707317073171	-279.423875340217	568.609548304338	0.6232534923366
11	4905352	5018286	HAP_1	0.221175166297118	-17.4322970221229	227.037646765282	0.938814623432887
11	4905352	5018286	HAP_2	0.250554323725055	210.222871341096	206.600675669097	0.309177083706085
11	4905352	5018286	HAP_3	0.145232815964523	516.644587704652	286.450243188518	0.0716308724399762
11	4905352	5018286	HAP_4	0.0731707317073171	-279.423875340217	568.609548304338	0.6232534923366
11	4905352	5018286	HAP_5	0.129157427937916	107.429161144772	351.392824953361	0.759886499277217
11	4944390	5061303	HAP_1	0.145787139689579	516.644587704652	286.450243188518	0.0716308724399762
11	4944390	5061303	HAP_2	0.110310421286031	177.458130113406	445.11781025714	0.690227124434041
11	4944390	5061303	HAP_3	0.156873614190687	-31.0608945461391	353.809222367519	0.930063395018007
11	4944390	5061303	HAP_4	0.0604212860310421	-102.283546828561	576.014308124596	0.859100201540319
11	4944390	5061303	HAP_5	0.0737250554323725	-279.423875340217	568.609548304338	0.6232534923366
11	4944390	5061303	HAP_6	0.251662971175166	176.756034505208	204.538572147306	0.387727781537622
11	4980383	5093848	HAP_1	0.0964523281596452	-690.050522144008	465.021293571111	0.138186801567713
11	4980383	5093848	HAP_2	0.252771618625277	216.350392642594	200.735771203838	0.281421210586695
11	4980383	5093848	HAP_3	0.110310421286031	177.458130113406	445.11781025714	0.690227124434041
11	4980383	5093848	HAP_4	0.145787139689579	516.644587704652	286.450243188518	0.0716308724399762
11	4980383	5093848	HAP_5	0.155210643015521	-31.0608945461391	353.809222367519	0.930063395018007
11	4980383	5093848	HAP_6	0.0604212860310421	-102.283546828561	576.014308124596	0.859100201540319
11	5003427	5120973	HAP_1	0.110310421286031	177.458130113406	445.11781025714	0.690227124434041
11	5003427	5120973	HAP_2	0.170731707317073	442.972054190411	270.821145039814	0.102264167249083
11	5003427	5120973	HAP_3	0.252217294900222	163.426098361991	202.503805850826	0.419866612881662
11	5003427	5120973	HAP_4	0.0970066518847007	-690.050522144008	465.021293571111	0.138186801567713
11	5003427	5120973	HAP_5	0.154656319290466	-31.0608945461391	353.809222367519	0.930063395018007
11	5003427	5120973	HAP_6	0.0604212860310421	-102.283546828561	576.014308124596	0.859100201540319
11	5045951	5143179	HAP_1	0.177383592017738	448.614391990728	253.360428735404	0.0769604072405751
11	5045951	5143179	HAP_2	0.169068736141907	141.835648999667	267.135823140143	0.595586345406349
11	5045951	5143179	HAP_3	0.0970066518847007	-690.050522144008	465.021293571111	0.138186801567713
11	5045951	5143179	HAP_4	0.154656319290466	-31.0608945461391	353.809222367519	0.930063395018007
11	5045951	5143179	HAP_5	0.0803769401330377	-245.954999926432	533.841380945985	0.645107348652405
11	5045951	5143179	HAP_6	0.252771618625277	163.426098361991	202.503805850826	0.419866612881662
11	5088625	5178036	HAP_1	0.17350332594235	495.145403702958	261.551505710506	0.0586679782799936
11	5088625	5178036	HAP_2	0.199556541019956	-41.8597628456249	229.442596936361	0.855278157359791
11	5088625	5178036	HAP_3	0.0970066518847007	-690.050522144008	465.021293571111	0.138186801567713
11	5088625	5178036	HAP_4	0.154656319290466	-31.0608945461391	353.809222367519	0.930063395018007
11	5088625	5178036	HAP_5	0.0803769401330377	-245.954999926432	533.841380945985	0.645107348652405
11	5088625	5178036	HAP_6	0.252771618625277	163.426098361991	202.503805850826	0.419866612881662
11	5110451	5210844	HAP_1	0.252217294900222	163.426098361991	202.503805850826	0.419866612881662
11	5110451	5210844	HAP_2	0.0970066518847007	-690.050522144008	465.021293571111	0.138186801567713
11	5110451	5210844	HAP_3	0.1990022172949	-284.912860251207	235.688551353595	0.227040662847823
11	5110451	5210844	HAP_4	0.15410199556541	-31.0608945461391	353.809222367519	0.930063395018007
11	5110451	5210844	HAP_5	0.182926829268293	414.912399336986	253.312132677815	0.101786160846743
11	5110451	5210844	HAP_6	0.0803769401330377	-245.954999926432	533.841380945985	0.645107348652405
11	5131162	5257954	HAP_1	0.0964523281596452	-690.050522144008	465.021293571111	0.138186801567713
11	5131162	5257954	HAP_2	0.108647450110865	276.325932709751	425.184553720862	0.515927002569403
11	5131162	5257954	HAP_3	0.146341463414634	478.333778406259	280.933208782704	0.0889812514331236
11	5131162	5257954	HAP_4	0.0870288248337029	-261.809573339394	569.95553212372	0.646094517293997
11	5131162	5257954	HAP_5	0.0787139689578714	-245.954999926432	533.841380945985	0.645107348652405
11	5131162	5257954	HAP_6	0.247782705099778	258.361281573796	211.811055173323	0.22287465755617
11	5172353	5277722	HAP_1	0.0787139689578714	-245.954999926432	533.841380945985	0.645107348652405
11	5172353	5277722	HAP_2	0.0964523281596452	-690.050522144008	465.021293571111	0.138186801567713
11	5172353	5277722	HAP_3	0.108647450110865	276.325932709751	425.184553720862	0.515927002569403
11	5172353	5277722	HAP_4	0.146341463414634	478.333778406259	280.933208782704	0.0889812514331236
11	5172353	5277722	HAP_5	0.248337028824834	258.361281573796	211.811055173323	0.22287465755617
11	5172353	5277722	HAP_6	0.0870288248337029	-261.809573339394	569.95553212372	0.646094517293997
11	5191103	5304683	HAP_1	0.0992239467849224	-690.050522144008	465.021293571111	0.138186801567713
11	5191103	5304683	HAP_2	0.248337028824834	258.361281573796	211.811055173323	0.22287465755617
11	5191103	5304683	HAP_3	0.085920177383592	-261.809573339394	569.95553212372	0.646094517293997
11	5191103	5304683	HAP_4	0.0787139689578714	-245.954999926432	533.841380945985	0.645107348652405
11	5191103	5304683	HAP_5	0.108647450110865	276.325932709751	425.184553720862	0.515927002569403
11	5191103	5304683	HAP_6	0.143569844789357	516.644587704652	286.450243188518	0.0716308724399762
11	5238236	5365909	HAP_1	0.248337028824834	258.361281573796	211.811055173323	0.22287465755617
11	5238236	5365909	HAP_2	0.143015521064302	501.548476242152	292.694138332347	0.0869584892480103
11	5238236	5365909	HAP_3	0.0992239467849224	-690.050522144008	465.021293571111	0.138186801567713
11	5238236	5365909	HAP_4	0.0997782705099778	135.121962403401	494.430576037027	0.784695283541636
11	5238236	5365909	HAP_5	0.176829268292683	135.246892850131	253.482805486	0.593783161005447
11	5238236	5365909	HAP_6	0.0787139689578714	-245.954999926432	533.841380945985	0.645107348652405
11	5272091	5405552	HAP_1	0.144124168514412	137.839864676496	323.4609205799	0.670108477596572
11	5272091	5405552	HAP_2	0.0992239467849224	-201.730975768267	528.047985456028	0.70252928553459
11	5272091	5405552	HAP_3	0.140243902439024	563.657054504068	298.935816386116	0.0596820956499651
11	5272091	5405552	HAP_4	0.280487804878049	233.998171308845	182.552178205847	0.200241644824626
11	5272091	5405552	HAP_5	0.134146341463415	-173.556266928812	363.352800273249	0.633015181672813
11	5272091	5405552	HAP_6	0.0792682926829268	-245.954999926432	533.841380945985	0.645107348652405
11	5288801	5463148	HAP_1	0.0848115299334812	-261.809573339394	569.95553212372	0.646094517293997
11	5288801	5463148	HAP_2	0.280487804878049	233.998171308845	182.552178205847	0.200241644824626
11	5288801	5463148	HAP_3	0.140243902439024	563.657054504068	298.935816386116	0.0596820956499651
11	5288801	5463148	HAP_4	0.0992239467849224	-690.050522144008	465.021293571111	0.138186801567713
11	5288801	5463148	HAP_5	0.0803769401330377	-245.954999926432	533.841380945985	0.645107348652405
11	5288801	5463148	HAP_6	0.144124168514412	137.839864676496	323.4609205799	0.670108477596572
11	5345639	5525727	HAP_1	0.0992239467849224	-690.050522144008	465.021293571111	0.138186801567713
11	5345639	5525727	HAP_2	0.145232815964523	202.336807355074	315.649706242886	0.521676888097676
11	5345639	5525727	HAP_3	0.280487804878049	233.998171308845	182.552178205847	0.200241644824626
11	5345639	5525727	HAP_4	0.0803769401330377	-245.954999926432	533.841380945985	0.645107348652405
11	5345639	5525727	HAP_5	0.0848115299334812	-261.809573339394	569.95553212372	0.646094517293997
11	5345639	5525727	HAP_6	0.141352549889135	563.657054504068	298.935816386116	0.0596820956499651
11	5393503	5565621	HAP_1	0.0848115299334812	-261.809573339394	569.95553212372	0.646094517293997
11	5393503	5565621	HAP_2	0.144678492239468	501.548476242152	292.694138332347	0.0869584892480103
11	5393503	5565621	HAP_3	0.100886917960089	-545.034494031284	441.465886926714	0.217305037267154
11	5393503	5565621	HAP_4	0.0787139689578714	-245.954999926432	533.841380945985	0.645107348652405
11	5393503	5565621	HAP_5	0.145232815964523	202.336807355074	315.649706242886	0.521676888097676
11	5393503	5565621	HAP_6	0.281042128603104	233.998171308845	182.552178205847	0.200241644824626
11	5425636	5601268	HAP_1	0.28159645232816	233.998171308845	182.552178205847	0.200241644824626
11	5425636	5601268	HAP_2	0.0787139689578714	-245.954999926432	533.841380945985	0.645107348652405
11	5425636	5601268	HAP_3	0.19179600886918	-177.28383703328	234.669515784524	0.45017209639954
11	5425636	5601268	HAP_4	0.0848115299334812	-261.809573339394	569.95553212372	0.646094517293997
11	5425636	5601268	HAP_5	0.145232815964523	501.548476242152	292.694138332347	0.0869584892480103
11	5425636	5601268	HAP_6	0.105875831485588	-283.226262358855	403.964670736405	0.483413840582044
11	5503633	5650864	HAP_1	0.281042128603104	233.998171308845	182.552178205847	0.200241644824626
11	5503633	5650864	HAP_2	0.0853658536585366	-261.809573339394	569.95553212372	0.646094517293997
11	5503633	5650864	HAP_3	0.225055432372506	107.415465734642	202.695403097269	0.596289056457484
11	5503633	5650864	HAP_4	0.19290465631929	-205.7046658507	231.801436177611	0.375094145071322
11	5503633	5650864	HAP_5	0.100886917960089	-545.034494031284	441.465886926714	0.217305037267154
11	5557950	5681981	HAP_1	0.0848115299334812	-261.809573339394	569.95553212372	0.646094517293997
11	5557950	5681981	HAP_2	0.100886917960089	-545.034494031284	441.465886926714	0.217305037267154
11	5557950	5681981	HAP_3	0.283259423503326	279.600662254527	180.98291195408	0.122726118048712
11	5557950	5681981	HAP_4	0.078159645232816	-168.495424573937	498.032280741591	0.735200206341409
11	5557950	5681981	HAP_5	0.145232815964523	501.548476242152	292.694138332347	0.0869584892480103
11	5557950	5681981	HAP_6	0.187361419068736	-126.405459382708	240.617348010696	0.599479174214202
11	5588782	5743416	HAP_1	0.0848115299334812	-261.809573339394	569.95553212372	0.646094517293997
11	5588782	5743416	HAP_2	0.100886917960089	-545.034494031284	441.465886926714	0.217305037267154
11	5588782	5743416	HAP_3	0.281042128603104	233.998171308845	182.552178205847	0.200241644824626
11	5588782	5743416	HAP_4	0.0776053215077605	-245.954999926432	533.841380945985	0.645107348652405
11	5588782	5743416	HAP_5	0.145232815964523	501.548476242152	292.694138332347	0.0869584892480103
11	5588782	5743416	HAP_6	0.185144124168514	-93.701905140493	243.904282978785	0.700940686114251
11	5633523	5776813	HAP_1	0.0848115299334812	-261.809573339394	569.95553212372	0.646094517293997
11	5633523	5776813	HAP_2	0.185144124168514	-93.701905140493	243.904282978785	0.700940686114251
11	5633523	5776813	HAP_3	0.0776053215077605	-245.954999926432	533.841380945985	0.645107348652405
11	5633523	5776813	HAP_4	0.154656319290466	402.18339778593	270.997003050379	0.138140030898768
11	5633523	5776813	HAP_5	0.100886917960089	-545.034494031284	441.465886926714	0.217305037267154
11	5633523	5776813	HAP_6	0.281042128603104	233.998171308845	182.552178205847	0.200241644824626
11	5670474	5809530	HAP_1	0.636363636363636	140.602237624757	95.3452500884578	0.140656849978563
11	5670474	5809530	HAP_2	0.112527716186253	-155.608891706136	407.00499766947	0.702310407378977
11	5670474	5809530	HAP_3	0.100886917960089	-545.034494031284	441.465886926714	0.217305037267154
11	5670474	5809530	HAP_4	0.0914634146341463	-195.143650038369	530.348294069566	0.712995300466565
11	5720041	5843388	HAP_1	0.101441241685144	-545.034494031284	441.465886926714	0.217305037267154
11	5720041	5843388	HAP_2	0.113082039911308	-155.608891706136	407.00499766947	0.702310407378977
11	5720041	5843388	HAP_3	0.644124168514412	99.7844526320833	94.7442139347491	0.292536248165182
11	5720041	5843388	HAP_4	0.10920177383592	103.601383571369	496.16957723205	0.834650353049343
11	5769909	5874741	HAP_1	0.0809312638580931	-245.954999926432	533.841380945985	0.645107348652405
11	5769909	5874741	HAP_2	0.752771618625277	102.28239784846	94.9120587646702	0.281480343664987
11	5769909	5874741	HAP_3	0.101441241685144	-545.034494031284	441.465886926714	0.217305037267154
11	5800055	5904412	HAP_1	0.100886917960089	-545.034494031284	441.465886926714	0.217305037267154
11	5800055	5904412	HAP_2	0.0809312638580931	-245.954999926432	533.841380945985	0.645107348652405
11	5800055	5904412	HAP_3	0.741130820399113	144.905030620924	94.5256561776869	0.125638927314922
11	5826886	5922020	HAP_1	0.595343680709534	124.451718119624	98.2784661660641	0.205731222688344
11	5826886	5922020	HAP_2	0.147450110864745	515.42043175881	292.647123036921	0.0785423277159364
11	5826886	5922020	HAP_3	0.0803769401330377	-245.954999926432	533.841380945985	0.645107348652405
11	5826886	5922020	HAP_4	0.100886917960089	-545.034494031284	441.465886926714	0.217305037267154
11	5867167	5953452	HAP_1	0.200665188470067	87.9499311685759	245.386221074796	0.720118381877583
11	5867167	5953452	HAP_2	0.380266075388027	162.333882287176	136.654496967911	0.23518429790392
11	5867167	5953452	HAP_3	0.0892461197339246	-261.809573339394	569.95553212372	0.646094517293997
11	5867167	5953452	HAP_4	0.143569844789357	554.294022722404	298.998321993706	0.0640936191263404
11	5867167	5953452	HAP_5	0.100886917960089	-545.034494031284	441.465886926714	0.217305037267154
11	5887652	6012284	HAP_1	0.172394678492239	95.2123537940869	295.163334782005	0.747092871074932
11	5887652	6012284	HAP_2	0.327050997782705	263.64612299689	157.700711347175	0.0949130753062771
11	5887652	6012284	HAP_3	0.0892461197339246	-261.809573339394	569.95553212372	0.646094517293997
11	5887652	6012284	HAP_4	0.143015521064302	554.294022722404	298.998321993706	0.0640936191263404
11	5887652	6012284	HAP_5	0.100886917960089	-545.034494031284	441.465886926714	0.217305037267154
11	5917223	6042909	HAP_1	0.101441241685144	-545.034494031284	441.465886926714	0.217305037267154
11	5917223	6042909	HAP_2	0.168514412416851	39.6560567713872	308.549838316402	0.897763382189904
11	5917223	6042909	HAP_3	0.282150776053215	186.04699812945	180.983391019408	0.304239644367501
11	5917223	6042909	HAP_4	0.085920177383592	-261.809573339394	569.95553212372	0.646094517293997
11	5917223	6042909	HAP_5	0.141906873614191	554.294022722404	298.998321993706	0.0640936191263404
11	5944365	6059071	HAP_1	0.141906873614191	554.294022722404	298.998321993706	0.0640936191263404
11	5944365	6059071	HAP_2	0.0870288248337029	-261.809573339394	569.95553212372	0.646094517293997
11	5944365	6059071	HAP_3	0.269955654101996	-76.9820662908235	187.456367684927	0.681415992302888
11	5944365	6059071	HAP_4	0.282150776053215	186.04699812945	180.983391019408	0.304239644367501
11	5988663	6102793	HAP_1	0.143015521064302	480.778066326138	292.565807064874	0.10067117007693
11	5988663	6102793	HAP_2	0.0914634146341463	-201.730975768267	528.047985456028	0.70252928553459
11	5988663	6102793	HAP_3	0.270509977827051	-76.9820662908235	187.456367684927	0.681415992302888
11	5988663	6102793	HAP_4	0.304323725055432	236.939762978446	167.139833176244	0.156653886158967
11	6036356	6142777	HAP_1	0.574833702882483	93.0413539175959	100.131412267382	0.353041576672751
11	6036356	6142777	HAP_2	0.0920177383592018	-201.730975768267	528.047985456028	0.70252928553459
11	6036356	6142777	HAP_3	0.143015521064302	480.778066326138	292.565807064874	0.10067117007693
11	6049739	6171155	HAP_1	0.0920177383592018	-201.730975768267	528.047985456028	0.70252928553459
11	6049739	6171155	HAP_2	0.142461197339246	480.778066326138	292.565807064874	0.10067117007693
11	6049739	6171155	HAP_3	0.188470066518847	-58.8157477302035	255.067041948756	0.817686881620453
11	6049739	6171155	HAP_4	0.0997782705099778	-545.034494031284	441.465886926714	0.217305037267154
11	6049739	6171155	HAP_5	0.287139689578714	214.707938063886	176.584627343751	0.224348607774763
11	6084907	6206350	HAP_1	0.188470066518847	-58.8157477302035	255.067041948756	0.817686881620453
11	6084907	6206350	HAP_2	0.0997782705099778	-545.034494031284	441.465886926714	0.217305037267154
11	6084907	6206350	HAP_3	0.287139689578714	214.707938063886	176.584627343751	0.224348607774763
11	6084907	6206350	HAP_4	0.142461197339246	480.778066326138	292.565807064874	0.10067117007693
11	6084907	6206350	HAP_5	0.0953436807095344	-201.730975768267	528.047985456028	0.70252928553459
11	6133505	6237546	HAP_1	0.144124168514412	-186.440455232326	328.679732249997	0.570693998180198
11	6133505	6237546	HAP_2	0.0848115299334812	-144.53181121173	526.671490558353	0.783821806782302
11	6133505	6237546	HAP_3	0.171286031042129	54.420039935355	301.124286893459	0.856626311060822
11	6133505	6237546	HAP_4	0.0997782705099778	-545.034494031284	441.465886926714	0.217305037267154
11	6133505	6237546	HAP_5	0.289356984478936	209.316927321204	175.454843835959	0.233189233488367
11	6133505	6237546	HAP_6	0.142461197339246	480.778066326138	292.565807064874	0.10067117007693
11	6166107	6281813	HAP_1	0.176274944567627	16.6833972578756	295.067262484812	0.954923541647488
11	6166107	6281813	HAP_2	0.141352549889135	480.778066326138	292.565807064874	0.10067117007693
11	6166107	6281813	HAP_3	0.131374722838137	-175.113953923749	363.505213109133	0.630111269102825
11	6166107	6281813	HAP_4	0.421840354767184	-1.21827672449621	127.870488949774	0.992400465779389
11	6198234	6305505	HAP_1	0.316518847006652	21.0141151395105	160.394058394593	0.895792651178352
11	6198234	6305505	HAP_2	0.137472283813747	-180.669767078318	342.321579458847	0.597785191437393
11	6198234	6305505	HAP_3	0.386363636363636	82.4255062269765	139.226456046143	0.553984551464599
11	6226108	6349113	HAP_1	0.373059866962306	141.305008044518	143.603257019485	0.325385274876335
11	6226108	6349113	HAP_2	0.312084257206208	28.5596104648967	162.084566244275	0.86017544823682
11	6226108	6349113	HAP_3	0.0997782705099778	-545.034494031284	441.465886926714	0.217305037267154
11	6259625	6381161	HAP_1	0.274944567627494	242.145450964262	187.490201281088	0.196862609358854
11	6259625	6381161	HAP_2	0.0981152993348115	-201.730975768267	528.047985456028	0.70252928553459
11	6259625	6381161	HAP_3	0.170177383592018	39.6560567713872	308.549838316402	0.897763382189904
11	6259625	6381161	HAP_4	0.142461197339246	374.81146026239	286.498674499124	0.191127182005277
11	6259625	6381161	HAP_5	0.102549889135255	-546.645038739891	421.759733254347	0.195275573378262
11	6299448	6426777	HAP_1	0.102549889135255	-546.645038739891	421.759733254347	0.195275573378262
11	6299448	6426777	HAP_2	0.274944567627494	242.145450964262	187.490201281088	0.196862609358854
11	6299448	6426777	HAP_3	0.0909090909090909	-201.730975768267	528.047985456028	0.70252928553459
11	6299448	6426777	HAP_4	0.170177383592018	39.6560567713872	308.549838316402	0.897763382189904
11	6299448	6426777	HAP_5	0.142461197339246	374.81146026239	286.498674499124	0.191127182005277
11	6334277	6483926	HAP_1	0.170177383592018	39.6560567713872	308.549838316402	0.897763382189904
11	6334277	6483926	HAP_2	0.142461197339246	374.81146026239	286.498674499124	0.191127182005277
11	6334277	6483926	HAP_3	0.226164079822616	84.7403429709048	217.492319131062	0.696907528501165
11	6334277	6483926	HAP_4	0.0909090909090909	-201.730975768267	528.047985456028	0.70252928553459
11	6334277	6483926	HAP_5	0.102549889135255	-546.645038739891	421.759733254347	0.195275573378262
11	6373714	6510640	HAP_1	0.103658536585366	-546.645038739891	421.759733254347	0.195275573378262
11	6373714	6510640	HAP_2	0.156873614190687	483.717709213948	265.63444430099	0.0689443737436885
11	6373714	6510640	HAP_3	0.0831485587583149	-289.542427826181	568.936150158319	0.610935267825322
11	6373714	6510640	HAP_4	0.0903547671840355	-201.730975768267	528.047985456028	0.70252928553459
11	6373714	6510640	HAP_5	0.170177383592018	39.6560567713872	308.549838316402	0.897763382189904
11	6373714	6510640	HAP_6	0.227272727272727	84.7403429709048	217.492319131062	0.696907528501165
11	6415076	6531635	HAP_1	0.103658536585366	-546.645038739891	421.759733254347	0.195275573378262
11	6415076	6531635	HAP_2	0.0903547671840355	-201.730975768267	528.047985456028	0.70252928553459
11	6415076	6531635	HAP_3	0.155764966740576	514.564902296418	270.372651601335	0.0573412472731654
11	6415076	6531635	HAP_4	0.170177383592018	39.6560567713872	308.549838316402	0.897763382189904
11	6415076	6531635	HAP_5	0.227272727272727	84.7403429709048	217.492319131062	0.696907528501165
11	6465273	6580456	HAP_1	0.204545454545455	-137.542537890966	251.764483506914	0.584986983049773
11	6465273	6580456	HAP_2	0.0997782705099778	-545.034494031284	441.465886926714	0.217305037267154
11	6465273	6580456	HAP_3	0.231152993348115	77.8579575392549	215.464456053392	0.717924107910671
11	6465273	6580456	HAP_4	0.143015521064302	420.224917277779	286.430719405605	0.142700228722809
11	6465273	6580456	HAP_5	0.08980044345898	-201.730975768267	528.047985456028	0.70252928553459
11	6503522	6642948	HAP_1	0.168514412416851	39.6560567713872	308.549838316402	0.897763382189904
11	6503522	6642948	HAP_2	0.0892461197339246	-201.730975768267	528.047985456028	0.70252928553459
11	6503522	6642948	HAP_3	0.098669623059867	-545.034494031284	441.465886926714	0.217305037267154
11	6503522	6642948	HAP_4	0.22450110864745	70.8712945079658	219.289689083779	0.746630602943127
11	6503522	6642948	HAP_5	0.141906873614191	406.410451029165	292.55065471297	0.165120756891858
11	6523890	6670300	HAP_1	0.136917960088692	476.368423389528	298.960847772288	0.11142278594547
11	6523890	6670300	HAP_2	0.098669623059867	-545.034494031284	441.465886926714	0.217305037267154
11	6523890	6670300	HAP_3	0.218957871396896	149.884805443629	223.466559951651	0.502569382565379
11	6523890	6670300	HAP_4	0.168514412416851	39.6560567713872	308.549838316402	0.897763382189904
11	6523890	6670300	HAP_5	0.0892461197339246	-201.730975768267	528.047985456028	0.70252928553459
11	6563226	6695069	HAP_1	0.0892461197339246	-201.730975768267	528.047985456028	0.70252928553459
11	6563226	6695069	HAP_2	0.0997782705099778	904.107102807934	465.315721878259	0.0523318857547823
11	6563226	6695069	HAP_3	0.098669623059867	-545.034494031284	441.465886926714	0.217305037267154
11	6563226	6695069	HAP_4	0.169068736141907	39.6560567713872	308.549838316402	0.897763382189904
11	6563226	6695069	HAP_5	0.220620842572062	153.258714492198	220.796206899838	0.487789284817508
11	6624929	6714327	HAP_1	0.106430155210643	-537.814373762992	421.455731059769	0.202257890255741
11	6624929	6714327	HAP_2	0.365853658536585	-19.9339653684758	140.106834674642	0.886893533471464
11	6624929	6714327	HAP_3	0.0776053215077605	-199.786787807314	621.673703161695	0.748006151919035
11	6624929	6714327	HAP_4	0.221175166297118	158.68139567601	218.202487577392	0.467282142535543
11	6656647	6760260	HAP_1	0.202882483370288	60.6394971679909	242.955639182299	0.802961456835663
11	6656647	6760260	HAP_2	0.300443458980044	-76.7305982048698	167.783755113533	0.647553941534164
11	6656647	6760260	HAP_3	0.10310421286031	-239.83863600794	443.11529181407	0.588467018387365
11	6656647	6760260	HAP_4	0.14689578713969	-163.25711325889	308.436896666247	0.596726204021968
11	6685395	6804512	HAP_1	0.240022172949002	-68.9738368847975	212.090132817894	0.745098643077729
11	6685395	6804512	HAP_2	0.106430155210643	810.587292112746	493.353796373511	0.10073360783885
11	6685395	6804512	HAP_3	0.0903547671840355	53.1230387734288	494.492397947236	0.914472543263235
11	6685395	6804512	HAP_4	0.191241685144124	-102.997694109908	259.52809799422	0.691562052274886
11	6685395	6804512	HAP_5	0.20509977827051	-289.691132216832	218.611663384785	0.185465084070685
11	6706870	6852744	HAP_1	0.223392461197339	-91.2628070638637	222.090313336411	0.681225421069102
11	6706870	6852744	HAP_2	0.105875831485588	901.962064281491	527.518120846273	0.0876477499127846
11	6706870	6852744	HAP_3	0.0875831485587583	53.1230387734288	494.492397947236	0.914472543263235
11	6706870	6852744	HAP_4	0.191241685144124	-102.997694109908	259.52809799422	0.691562052274886
11	6706870	6852744	HAP_5	0.201773835920177	-273.669982341147	221.289497957424	0.21652296974473
11	6731992	6919037	HAP_1	0.223392461197339	-91.2628070638637	222.090313336411	0.681225421069102
11	6731992	6919037	HAP_2	0.105321507760532	994.715442237464	493.339675015891	0.0440700792661496
11	6731992	6919037	HAP_3	0.190687361419069	-102.997694109908	259.52809799422	0.691562052274886
11	6731992	6919037	HAP_4	0.201219512195122	-286.267011648807	223.806610799071	0.201201936796644
11	6783094	6977055	HAP_1	0.22450110864745	-11.3112441481275	220.116931084812	0.959028341917578
11	6783094	6977055	HAP_2	0.190133037694013	-102.997694109908	259.52809799422	0.691562052274886
11	6783094	6977055	HAP_3	0.127494456762749	621.513270571373	388.561699092454	0.110059807122559
11	6783094	6977055	HAP_4	0.201219512195122	-286.267011648807	223.806610799071	0.201201936796644
11	6835172	7050064	HAP_1	0.223392461197339	38.6915103998614	222.656265776753	0.86208390784329
11	6835172	7050064	HAP_2	0.201219512195122	-286.267011648807	223.806610799071	0.201201936796644
11	6835172	7050064	HAP_3	0.12860310421286	621.513270571373	388.561699092454	0.110059807122559
11	6835172	7050064	HAP_4	0.190133037694013	-102.997694109908	259.52809799422	0.691562052274886
11	6910677	7111890	HAP_1	0.223392461197339	38.6915103998614	222.656265776753	0.86208390784329
11	6910677	7111890	HAP_2	0.201219512195122	-286.267011648807	223.806610799071	0.201201936796644
11	6910677	7111890	HAP_3	0.12860310421286	621.513270571373	388.561699092454	0.110059807122559
11	6910677	7111890	HAP_4	0.190133037694013	-102.997694109908	259.52809799422	0.691562052274886
11	6961241	7159905	HAP_1	0.190133037694013	-102.997694109908	259.52809799422	0.691562052274886
11	6961241	7159905	HAP_2	0.222283813747228	32.401464480427	225.290770509671	0.885674692049885
11	6961241	7159905	HAP_3	0.12860310421286	621.513270571373	388.561699092454	0.110059807122559
11	6961241	7159905	HAP_4	0.200110864745011	-286.267011648807	223.806610799071	0.201201936796644
11	7035034	7209374	HAP_1	0.222283813747228	-1.16049753179246	224.924888891151	0.995884499024732
11	7035034	7209374	HAP_2	0.128048780487805	621.513270571373	388.561699092454	0.110059807122559
11	7035034	7209374	HAP_3	0.205654101995565	-39.3056822473274	240.879815217408	0.870417347760931
11	7035034	7209374	HAP_4	0.200110864745011	-286.267011648807	223.806610799071	0.201201936796644
11	7086197	7279281	HAP_1	0.128048780487805	621.513270571373	388.561699092454	0.110059807122559
11	7086197	7279281	HAP_2	0.219512195121951	89.5775790969377	230.2822641918	0.697376433460501
11	7086197	7279281	HAP_3	0.0798226164079823	-48.9081108531352	527.73589246397	0.926182357068182
11	7086197	7279281	HAP_4	0.105875831485588	-545.034494031284	441.465886926714	0.217305037267154
11	7086197	7279281	HAP_5	0.206208425720621	-77.9956119401177	237.533266762712	0.742719389942475
11	7139355	7308948	HAP_1	0.0798226164079823	-48.9081108531352	527.73589246397	0.926182357068182
11	7139355	7308948	HAP_2	0.107538802660754	-545.034494031284	441.465886926714	0.217305037267154
11	7139355	7308948	HAP_3	0.128048780487805	621.513270571373	388.561699092454	0.110059807122559
11	7139355	7308948	HAP_4	0.206208425720621	-77.9956119401177	237.533266762712	0.742719389942475
11	7139355	7308948	HAP_5	0.215077605321508	156.593533870055	230.604789226944	0.497279213024226
11	7191619	7378220	HAP_1	0.0787139689578714	-48.9081108531352	527.73589246397	0.926182357068182
11	7191619	7378220	HAP_2	0.105321507760532	-354.030788031903	465.199553625889	0.446840995996535
11	7191619	7378220	HAP_3	0.127494456762749	621.513270571373	388.561699092454	0.110059807122559
11	7191619	7378220	HAP_4	0.20509977827051	-43.9954281439671	240.626204743854	0.854967424738031
11	7191619	7378220	HAP_5	0.215077605321508	156.593533870055	230.604789226944	0.497279213024226
11	7263356	7400502	HAP_1	0.228935698447894	86.7801342347704	217.479806370809	0.689969751366375
11	7263356	7400502	HAP_2	0.12860310421286	621.513270571373	388.561699092454	0.110059807122559
11	7263356	7400502	HAP_3	0.210088691796009	-32.2729439255934	234.467411413532	0.890553245695979
11	7263356	7400502	HAP_4	0.105875831485588	-354.030788031903	465.199553625889	0.446840995996535
11	7263356	7400502	HAP_5	0.0792682926829268	-48.9081108531352	527.73589246397	0.926182357068182
11	7297241	7423296	HAP_1	0.0792682926829268	-48.9081108531352	527.73589246397	0.926182357068182
11	7297241	7423296	HAP_2	0.228381374722838	86.7801342347704	217.479806370809	0.689969751366375
11	7297241	7423296	HAP_3	0.12860310421286	621.513270571373	388.561699092454	0.110059807122559
11	7297241	7423296	HAP_4	0.210088691796009	-32.2729439255934	234.467411413532	0.890553245695979
11	7297241	7423296	HAP_5	0.105875831485588	-354.030788031903	465.199553625889	0.446840995996535
11	7351201	7453660	HAP_1	0.106984478935698	-354.030788031903	465.199553625889	0.446840995996535
11	7351201	7453660	HAP_2	0.13470066518847	6.40105032687907	354.440477597233	0.985595366044518
11	7351201	7453660	HAP_3	0.145787139689579	644.278881430947	340.846732083304	0.0590521908476175
11	7351201	7453660	HAP_4	0.21119733924612	-32.2729439255934	234.467411413532	0.890553245695979
11	7351201	7453660	HAP_5	0.230044345898004	148.408763230344	215.137751954495	0.490480288496068
11	7393626	7490324	HAP_1	0.137472283813747	525.396570760105	362.121054923244	0.147164199411045
11	7393626	7490324	HAP_2	0.106984478935698	-354.030788031903	465.199553625889	0.446840995996535
11	7393626	7490324	HAP_3	0.13470066518847	6.40105032687907	354.440477597233	0.985595366044518
11	7393626	7490324	HAP_4	0.212305986696231	-32.2729439255934	234.467411413532	0.890553245695979
11	7393626	7490324	HAP_5	0.227827050997783	150.328730283592	217.535896208217	0.489712935616606
11	7418524	7516099	HAP_1	0.13470066518847	6.40105032687907	354.440477597233	0.985595366044518
11	7418524	7516099	HAP_2	0.106984478935698	-354.030788031903	465.199553625889	0.446840995996535
11	7418524	7516099	HAP_3	0.212305986696231	-32.2729439255934	234.467411413532	0.890553245695979
11	7418524	7516099	HAP_4	0.228381374722838	150.328730283592	217.535896208217	0.489712935616606
11	7418524	7516099	HAP_5	0.134146341463415	525.396570760105	362.121054923244	0.147164199411045
11	7445752	7552263	HAP_1	0.134146341463415	6.40105032687907	354.440477597233	0.985595366044518
11	7445752	7552263	HAP_2	0.106984478935698	-354.030788031903	465.199553625889	0.446840995996535
11	7445752	7552263	HAP_3	0.212305986696231	-32.2729439255934	234.467411413532	0.890553245695979
11	7445752	7552263	HAP_4	0.188470066518847	322.433231015771	306.91489026376	0.293745127922009
11	7445752	7552263	HAP_5	0.226718403547672	87.3220037605839	219.947197086766	0.691452806033509
11	7477894	7592533	HAP_1	0.361419068736142	-180.205096720186	135.303721179042	0.183248809320353
11	7477894	7592533	HAP_2	0.143015521064302	604.17138056725	350.107279945862	0.0847533848641547
11	7477894	7592533	HAP_3	0.364190687361419	-230.619721294343	135.555784970732	0.089238196352085
11	7503226	7631778	HAP_1	0.361419068736142	-180.205096720186	135.303721179042	0.183248809320353
11	7503226	7631778	HAP_2	0.132483370288248	722.180525982573	373.962268997277	0.0537810561947113
11	7503226	7631778	HAP_3	0.364190687361419	-230.619721294343	135.555784970732	0.089238196352085
11	7539210	7662567	HAP_1	0.134146341463415	722.180525982573	373.962268997277	0.0537810561947113
11	7539210	7662567	HAP_2	0.364190687361419	-204.429553757989	135.644429870899	0.132140591740952
11	7539210	7662567	HAP_3	0.360864745011086	-188.084444739734	135.532510766594	0.1655626953429
11	7566079	7702327	HAP_1	0.0936807095343681	205.26820464047	472.990345517147	0.664408485707122
11	7566079	7702327	HAP_2	0.226164079822616	13.4270640798459	227.475897955266	0.952944413342904
11	7566079	7702327	HAP_3	0.132483370288248	722.180525982573	373.962268997277	0.0537810561947113
11	7566079	7702327	HAP_4	0.366407982261641	-201.067089893833	134.679191782304	0.135809366406514
11	7617708	7759410	HAP_1	0.132483370288248	722.180525982573	373.962268997277	0.0537810561947113
11	7617708	7759410	HAP_2	0.215077605321508	52.0491478179771	228.895085318815	0.820170419628088
11	7617708	7759410	HAP_3	0.151330376940133	-455.862044269472	315.047714466437	0.14826009373491
11	7617708	7759410	HAP_4	0.0936807095343681	205.26820464047	472.990345517147	0.664408485707122
11	7617708	7759410	HAP_5	0.22450110864745	13.4270640798459	227.475897955266	0.952944413342904
11	7652030	7819007	HAP_1	0.0936807095343681	205.26820464047	472.990345517147	0.664408485707122
11	7652030	7819007	HAP_2	0.134146341463415	668.034899505939	361.671494850114	0.0650681926971783
11	7652030	7819007	HAP_3	0.225055432372506	13.4270640798459	227.475897955266	0.952944413342904
11	7652030	7819007	HAP_4	0.212305986696231	52.0491478179771	228.895085318815	0.820170419628088
11	7652030	7819007	HAP_5	0.149667405764967	-455.862044269472	315.047714466437	0.14826009373491
11	7692095	7883634	HAP_1	0.212305986696231	52.0491478179771	228.895085318815	0.820170419628088
11	7692095	7883634	HAP_2	0.24390243902439	1.05370604919552	198.893240995486	0.99577413765382
11	7692095	7883634	HAP_3	0.13470066518847	668.034899505939	361.671494850114	0.0650681926971783
11	7692095	7883634	HAP_4	0.225055432372506	13.4270640798459	227.475897955266	0.952944413342904
11	7736101	7938533	HAP_1	0.213968957871397	50.588110107538	226.111734629032	0.823018350018982
11	7736101	7938533	HAP_2	0.132483370288248	830.732812069057	387.712980630491	0.0324122708978334
11	7736101	7938533	HAP_3	0.252771618625277	84.5693110474121	191.555229949167	0.658967197389094
11	7736101	7938533	HAP_4	0.230044345898004	87.3174844143019	219.620880504596	0.691033185485016
11	7791653	7993539	HAP_1	0.229490022172949	87.3174844143019	219.620880504596	0.691033185485016
11	7791653	7993539	HAP_2	0.132483370288248	830.732812069057	387.712980630491	0.0324122708978334
11	7791653	7993539	HAP_3	0.21119733924612	91.271987585805	231.813762413543	0.693874947303729
11	7791653	7993539	HAP_4	0.252771618625277	106.663862118063	190.033251727998	0.574740959224951
11	7851768	8059085	HAP_1	0.254988913525499	106.663862118063	190.033251727998	0.574740959224951
11	7851768	8059085	HAP_2	0.213414634146341	91.271987585805	231.813762413543	0.693874947303729
11	7851768	8059085	HAP_3	0.228935698447894	87.3174844143019	219.620880504596	0.691033185485016
11	7851768	8059085	HAP_4	0.124168514412417	853.123805571894	403.040238470219	0.034560798092884
11	7917045	8148198	HAP_1	0.123059866962306	853.123805571894	403.040238470219	0.034560798092884
11	7917045	8148198	HAP_2	0.21119733924612	30.7572575536122	234.888752676378	0.895849284049716
11	7917045	8148198	HAP_3	0.0970066518847007	240.257881340704	538.738805582802	0.65573215225037
11	7917045	8148198	HAP_4	0.151884700665188	-317.547739941539	300.811579051658	0.291421021919994
11	7917045	8148198	HAP_5	0.184589800443459	-50.0076725981047	273.528103067063	0.854977311246799
11	7976771	8185737	HAP_1	0.0936807095343681	240.257881340704	538.738805582802	0.65573215225037
11	7976771	8185737	HAP_2	0.151884700665188	-317.547739941539	300.811579051658	0.291421021919994
11	7976771	8185737	HAP_3	0.184589800443459	-50.0076725981047	273.528103067063	0.854977311246799
11	7976771	8185737	HAP_4	0.211751662971175	98.5511302828026	231.816995718242	0.670848653998929
11	7976771	8185737	HAP_5	0.123059866962306	853.123805571894	403.040238470219	0.034560798092884
11	8031825	8216067	HAP_1	0.0936807095343681	240.257881340704	538.738805582802	0.65573215225037
11	8031825	8216067	HAP_2	0.405764966740576	-176.647841500723	122.42979953306	0.149414955898779
11	8031825	8216067	HAP_3	0.255543237250554	251.757171176222	203.648977903155	0.216699246863787
11	8031825	8216067	HAP_4	0.131374722838137	830.732812069057	387.712980630491	0.0324122708978334
11	8118702	8283162	HAP_1	0.0964523281596452	240.257881340704	538.738805582802	0.65573215225037
11	8118702	8283162	HAP_2	0.408536585365854	-188.487854340752	121.850597293479	0.122248861849561
11	8118702	8283162	HAP_3	0.187361419068736	-120.904913315281	268.528289643678	0.652639825948341
11	8118702	8283162	HAP_4	0.13470066518847	795.07649292445	374.228053567948	0.0338972665470846
11	8179992	8399996	HAP_1	0.137472283813747	750.901213660136	361.578862186181	0.038113348117638
11	8179992	8399996	HAP_2	0.252217294900222	-97.9265588329679	182.725882046203	0.592147502558255
11	8179992	8399996	HAP_3	0.152993348115299	-378.690806557717	295.656421793055	0.200581255088881
11	8179992	8399996	HAP_4	0.190687361419069	-139.954873273127	268.558397375036	0.602403311375209
11	8207771	8429722	HAP_1	0.137472283813747	750.901213660136	361.578862186181	0.038113348117638
11	8207771	8429722	HAP_2	0.252217294900222	-97.9265588329679	182.725882046203	0.592147502558255
11	8207771	8429722	HAP_3	0.153547671840355	-378.690806557717	295.656421793055	0.200581255088881
11	8207771	8429722	HAP_4	0.190687361419069	-139.954873273127	268.558397375036	0.602403311375209
11	8259962	8491934	HAP_1	0.137472283813747	750.901213660136	361.578862186181	0.038113348117638
11	8259962	8491934	HAP_2	0.252217294900222	-97.9265588329679	182.725882046203	0.592147502558255
11	8259962	8491934	HAP_3	0.151330376940133	-378.690806557717	295.656421793055	0.200581255088881
11	8259962	8491934	HAP_4	0.190133037694013	-139.954873273127	268.558397375036	0.602403311375209
11	8344667	8610668	HAP_1	0.192350332594235	-97.6424162821173	264.182656505125	0.711767144402042
11	8344667	8610668	HAP_2	0.159645232815965	-305.723644591947	283.846377296849	0.281739248312068
11	8344667	8610668	HAP_3	0.248337028824834	-147.872297151589	187.058209522103	0.429437961748211
11	8344667	8610668	HAP_4	0.136363636363636	750.901213660136	361.578862186181	0.038113348117638
11	8422082	8662912	HAP_1	0.198447893569845	-139.954873273127	268.558397375036	0.602403311375209
11	8422082	8662912	HAP_2	0.136917960088692	750.901213660136	361.578862186181	0.038113348117638
11	8422082	8662912	HAP_3	0.158536585365854	-301.470577501563	283.829174988762	0.288453772151147
11	8422082	8662912	HAP_4	0.283259423503326	-58.4754169588558	168.385400634524	0.728469704446904
11	8460106	8726457	HAP_1	0.1990022172949	-139.954873273127	268.558397375036	0.602403311375209
11	8460106	8726457	HAP_2	0.283813747228381	-58.4754169588558	168.385400634524	0.728469704446904
11	8460106	8726457	HAP_3	0.136917960088692	750.901213660136	361.578862186181	0.038113348117638
11	8460106	8726457	HAP_4	0.160753880266075	-301.470577501563	283.829174988762	0.288453772151147
11	8580745	8758621	HAP_1	0.160753880266075	-301.470577501563	283.829174988762	0.288453772151147
11	8580745	8758621	HAP_2	0.137472283813747	662.847008806072	350.946117669161	0.0592515849974293
11	8580745	8758621	HAP_3	0.283813747228381	-58.4754169588558	168.385400634524	0.728469704446904
11	8580745	8758621	HAP_4	0.199556541019956	-139.954873273127	268.558397375036	0.602403311375209
11	8642695	8784421	HAP_1	0.157982261640798	-420.611464191669	302.138442768732	0.164235712481273
11	8642695	8784421	HAP_2	0.138580931263858	511.98979989241	340.982455085311	0.133577852525794
11	8642695	8784421	HAP_3	0.248891352549889	-87.6949002371303	191.043309435868	0.646323743534868
11	8642695	8784421	HAP_4	0.195121951219512	-139.954873273127	268.558397375036	0.602403311375209
11	8716547	8847144	HAP_1	0.137472283813747	511.98979989241	340.982455085311	0.133577852525794
11	8716547	8847144	HAP_2	0.105875831485588	-354.030788031903	465.199553625889	0.446840995996535
11	8716547	8847144	HAP_3	0.245565410199557	-49.5517552440616	197.99453114291	0.802437690753466
11	8716547	8847144	HAP_4	0.17350332594235	-242.213759162948	295.316437438357	0.412331183833513
11	8752253	8895593	HAP_1	0.17350332594235	-242.213759162948	295.316437438357	0.412331183833513
11	8752253	8895593	HAP_2	0.137472283813747	511.98979989241	340.982455085311	0.133577852525794
11	8752253	8895593	HAP_3	0.105875831485588	-354.030788031903	465.199553625889	0.446840995996535
11	8752253	8895593	HAP_4	0.245565410199557	-42.8915874763291	196.565550082041	0.827319460472453
11	8776884	8956056	HAP_1	0.105875831485588	-354.030788031903	465.199553625889	0.446840995996535
11	8776884	8956056	HAP_2	0.138580931263858	511.98979989241	340.982455085311	0.133577852525794
11	8776884	8956056	HAP_3	0.17350332594235	-242.213759162948	295.316437438357	0.412331183833513
11	8776884	8956056	HAP_4	0.245565410199557	-42.8915874763291	196.565550082041	0.827319460472453
11	8821457	9031832	HAP_1	0.137472283813747	511.98979989241	340.982455085311	0.133577852525794
11	8821457	9031832	HAP_2	0.28159645232816	-22.7512983146984	171.900467888809	0.894736161287872
11	8821457	9031832	HAP_3	0.411308203991131	98.9470742660251	129.299161712473	0.444321694295263
11	8821457	9031832	HAP_4	0.0853658536585366	-149.145730857165	537.375707251904	0.781426485037482
11	8884646	9122303	HAP_1	0.278824833702882	-27.610034426049	172.875995740637	0.873145759893326
11	8884646	9122303	HAP_2	0.0853658536585366	-149.145730857165	537.375707251904	0.781426485037482
11	8884646	9122303	HAP_3	0.334257206208426	-1.40987686011165	146.593147648719	0.99232852734688
11	8884646	9122303	HAP_4	0.136363636363636	511.98979989241	340.982455085311	0.133577852525794
11	8940072	9152234	HAP_1	0.136363636363636	511.98979989241	340.982455085311	0.133577852525794
11	8940072	9152234	HAP_2	0.33370288248337	5.45873280807422	147.066560165612	0.970399707025259
11	8940072	9152234	HAP_3	0.0853658536585366	-149.145730857165	537.375707251904	0.781426485037482
11	8940072	9152234	HAP_4	0.278824833702882	-27.610034426049	172.875995740637	0.873145759893326
11	9005714	9181995	HAP_1	0.0875831485587583	-149.145730857165	537.375707251904	0.781426485037482
11	9005714	9181995	HAP_2	0.33370288248337	5.45873280807422	147.066560165612	0.970399707025259
11	9005714	9181995	HAP_3	0.138026607538803	511.98979989241	340.982455085311	0.133577852525794
11	9005714	9181995	HAP_4	0.279933481152993	-23.5661275521827	172.340937158926	0.891266226227698
11	9094665	9212734	HAP_1	0.0870288248337029	-149.145730857165	537.375707251904	0.781426485037482
11	9094665	9212734	HAP_2	0.135254988913525	511.98979989241	340.982455085311	0.133577852525794
11	9094665	9212734	HAP_3	0.283813747228381	-122.967584774512	170.199112597231	0.470181737753545
11	9094665	9212734	HAP_4	0.100886917960089	-354.030788031903	465.199553625889	0.446840995996535
11	9094665	9212734	HAP_5	0.232815964523282	29.8458844810419	199.583018698064	0.881160518164286
11	9146703	9259611	HAP_1	0.135254988913525	511.98979989241	340.982455085311	0.133577852525794
11	9146703	9259611	HAP_2	0.100886917960089	-354.030788031903	465.199553625889	0.446840995996535
11	9146703	9259611	HAP_3	0.212860310421286	137.94074837447	220.616397735869	0.531966421264678
11	9146703	9259611	HAP_4	0.283813747228381	-122.967584774512	170.199112597231	0.470181737753545
11	9146703	9259611	HAP_5	0.0870288248337029	-149.145730857165	537.375707251904	0.781426485037482
11	9171683	9292711	HAP_1	0.141906873614191	243.120594255474	301.96465047788	0.420960333614033
11	9171683	9292711	HAP_2	0.0870288248337029	-149.145730857165	537.375707251904	0.781426485037482
11	9171683	9292711	HAP_3	0.284922394678492	-137.038295459314	169.324232744811	0.418544915946747
11	9171683	9292711	HAP_4	0.100886917960089	-354.030788031903	465.199553625889	0.446840995996535
11	9171683	9292711	HAP_5	0.212305986696231	140.044171934002	218.173477113126	0.521107703314131
11	9200763	9345296	HAP_1	0.078159645232816	155.875051017444	624.679133475149	0.803009883906599
11	9200763	9345296	HAP_2	0.210643015521064	84.3894559610505	223.069073699684	0.705289986819157
11	9200763	9345296	HAP_3	0.142461197339246	243.120594255474	301.96465047788	0.420960333614033
11	9200763	9345296	HAP_4	0.284368070953437	-127.902700715339	170.418318341887	0.453138960192817
11	9200763	9345296	HAP_5	0.101441241685144	-354.030788031903	465.199553625889	0.446840995996535
11	9200763	9345296	HAP_6	0.0864745011086474	-149.145730857165	537.375707251904	0.781426485037482
11	9239425	9416986	HAP_1	0.101441241685144	-354.030788031903	465.199553625889	0.446840995996535
11	9239425	9416986	HAP_2	0.14079822616408	354.886942211775	307.990558428651	0.249521682412169
11	9239425	9416986	HAP_3	0.177383592017738	-182.517202548625	263.652675608955	0.488952451984683
11	9239425	9416986	HAP_4	0.085920177383592	-113.448974648429	579.750825993111	0.844900857057904
11	9239425	9416986	HAP_5	0.289911308203991	-109.874774257216	166.395999748027	0.509218902266583
11	9288343	9474886	HAP_1	0.085920177383592	-113.448974648429	579.750825993111	0.844900857057904
11	9288343	9474886	HAP_2	0.101441241685144	-354.030788031903	465.199553625889	0.446840995996535
11	9288343	9474886	HAP_3	0.28880266075388	-109.874774257216	166.395999748027	0.509218902266583
11	9288343	9474886	HAP_4	0.134146341463415	511.98979989241	340.982455085311	0.133577852525794
11	9288343	9474886	HAP_5	0.176829268292683	-179.039266906759	267.964518372556	0.504214194807903
11	9325350	9543870	HAP_1	0.13470066518847	511.98979989241	340.982455085311	0.133577852525794
11	9325350	9543870	HAP_2	0.177937915742794	-179.039266906759	267.964518372556	0.504214194807903
11	9325350	9543870	HAP_3	0.291574279379157	-132.724424309875	165.351051720421	0.422372701862629
11	9325350	9543870	HAP_4	0.1019955654102	-354.030788031903	465.199553625889	0.446840995996535
11	9325350	9543870	HAP_5	0.085920177383592	-113.448974648429	579.750825993111	0.844900857057904
11	9394307	9631242	HAP_1	0.377494456762749	-159.231269500098	138.125207392305	0.249300781768964
11	9394307	9631242	HAP_2	0.1019955654102	-354.030788031903	465.199553625889	0.446840995996535
11	9394307	9631242	HAP_3	0.178492239467849	-179.039266906759	267.964518372556	0.504214194807903
11	9394307	9631242	HAP_4	0.13470066518847	511.98979989241	340.982455085311	0.133577852525794
11	9448842	9683986	HAP_1	0.10310421286031	-354.030788031903	465.199553625889	0.446840995996535
11	9448842	9683986	HAP_2	0.13470066518847	511.98979989241	340.982455085311	0.133577852525794
11	9448842	9683986	HAP_3	0.378048780487805	-159.231269500098	138.125207392305	0.249300781768964
11	9448842	9683986	HAP_4	0.178492239467849	-179.039266906759	267.964518372556	0.504214194807903
11	9506268	9732952	HAP_1	0.380266075388027	-159.813626237987	136.537265902835	0.242123033348856
11	9506268	9732952	HAP_2	0.102549889135255	-354.030788031903	465.199553625889	0.446840995996535
11	9506268	9732952	HAP_3	0.135809312638581	511.98979989241	340.982455085311	0.133577852525794
11	9506268	9732952	HAP_4	0.171286031042129	-144.17134007794	283.914872511638	0.611721131166712
11	9600479	9771064	HAP_1	0.102549889135255	-354.030788031903	465.199553625889	0.446840995996535
11	9600479	9771064	HAP_2	0.135809312638581	511.98979989241	340.982455085311	0.133577852525794
11	9600479	9771064	HAP_3	0.380266075388027	-159.813626237987	136.537265902835	0.242123033348856
11	9600479	9771064	HAP_4	0.171286031042129	-144.17134007794	283.914872511638	0.611721131166712
11	9657382	9801919	HAP_1	0.171286031042129	-144.17134007794	283.914872511638	0.611721131166712
11	9657382	9801919	HAP_2	0.10310421286031	-354.030788031903	465.199553625889	0.446840995996535
11	9657382	9801919	HAP_3	0.380266075388027	-182.601305879531	137.654350861955	0.185008035612676
11	9657382	9801919	HAP_4	0.135809312638581	511.98979989241	340.982455085311	0.133577852525794
11	9717267	9885610	HAP_1	0.554323725055432	-201.365612311487	101.799780857246	0.0482308478899806
11	9717267	9885610	HAP_2	0.10310421286031	-354.030788031903	465.199553625889	0.446840995996535
11	9717267	9885610	HAP_3	0.208980044345898	551.271824664692	210.326564655303	0.00891620302934035
11	9767019	9922482	HAP_1	0.102549889135255	-354.030788031903	465.199553625889	0.446840995996535
11	9767019	9922482	HAP_2	0.106984478935698	314.169404543507	494.332572509299	0.525238153912539
11	9767019	9922482	HAP_3	0.170731707317073	-144.17134007794	283.914872511638	0.611721131166712
11	9767019	9922482	HAP_4	0.361419068736142	-119.023315087983	144.71135123704	0.411019899420742
11	9782467	9961955	HAP_1	0.106430155210643	314.169404543507	494.332572509299	0.525238153912539
11	9782467	9961955	HAP_2	0.170177383592018	-144.17134007794	283.914872511638	0.611721131166712
11	9782467	9961955	HAP_3	0.361419068736142	-119.023315087983	144.71135123704	0.411019899420742
11	9782467	9961955	HAP_4	0.102549889135255	-354.030788031903	465.199553625889	0.446840995996535
11	9843792	10060004	HAP_1	0.105875831485588	314.169404543507	494.332572509299	0.525238153912539
11	9843792	10060004	HAP_2	0.17350332594235	-117.028771196696	289.470355370199	0.686099764603438
11	9843792	10060004	HAP_3	0.361419068736142	-119.023315087983	144.71135123704	0.411019899420742
11	9843792	10060004	HAP_4	0.0748337028824834	496.049168316059	623.656531676819	0.426599917571429
11	9843792	10060004	HAP_5	0.135809312638581	-570.762646444247	375.060937542781	0.128418197591069
11	9908233	10126884	HAP_1	0.138026607538803	-570.762646444247	375.060937542781	0.128418197591069
11	9908233	10126884	HAP_2	0.131929046563193	28.1138735729113	388.723613474041	0.942360687452706
11	9908233	10126884	HAP_3	0.361973392461197	-136.894926437074	142.903750575902	0.338347428989009
11	9908233	10126884	HAP_4	0.174057649667406	-117.028771196696	289.470355370199	0.686099764603438
11	9939255	10207241	HAP_1	0.127494456762749	110.047581563954	442.427617823196	0.803622614713287
11	9939255	10207241	HAP_2	0.362527716186253	-136.894926437074	142.903750575902	0.338347428989009
11	9939255	10207241	HAP_3	0.174057649667406	-117.028771196696	289.470355370199	0.686099764603438
11	9939255	10207241	HAP_4	0.139689578713969	-570.762646444247	375.060937542781	0.128418197591069
11	10041948	10288055	HAP_1	0.364745011086475	-120.459180936279	142.376382130719	0.397746085403871
11	10041948	10288055	HAP_2	0.174057649667406	-117.028771196696	289.470355370199	0.686099764603438
11	10041948	10288055	HAP_3	0.128048780487805	110.047581563954	442.427617823196	0.803622614713287
11	10041948	10288055	HAP_4	0.139689578713969	-570.762646444247	375.060937542781	0.128418197591069
11	10108164	10346991	HAP_1	0.363636363636364	-129.983192584224	143.558980304769	0.365480787619881
11	10108164	10346991	HAP_2	0.110864745011086	-342.188574722535	441.737737390433	0.438757246793631
11	10108164	10346991	HAP_3	0.174057649667406	-117.028771196696	289.470355370199	0.686099764603438
11	10108164	10346991	HAP_4	0.126940133037694	110.047581563954	442.427617823196	0.803622614713287
11	10189524	10381486	HAP_1	0.364745011086475	-129.983192584224	143.558980304769	0.365480787619881
11	10189524	10381486	HAP_2	0.174057649667406	-117.028771196696	289.470355370199	0.686099764603438
11	10189524	10381486	HAP_3	0.126940133037694	110.047581563954	442.427617823196	0.803622614713287
11	10189524	10381486	HAP_4	0.110864745011086	-342.188574722535	441.737737390433	0.438757246793631
11	10270954	10437054	HAP_1	0.364745011086475	-138.040849920498	142.985353809301	0.3345972778724
11	10270954	10437054	HAP_2	0.17350332594235	-14.1680080742718	295.75641040498	0.961803260354523
11	10270954	10437054	HAP_3	0.126940133037694	110.047581563954	442.427617823196	0.803622614713287
11	10270954	10437054	HAP_4	0.113082039911308	-361.624376187809	422.10807129644	0.391835820898882
11	10331512	10519899	HAP_1	0.36529933481153	-138.040849920498	142.985353809301	0.3345972778724
11	10331512	10519899	HAP_2	0.169068736141907	-14.1680080742718	295.75641040498	0.961803260354523
11	10331512	10519899	HAP_3	0.126385809312639	199.242164677478	465.931075809584	0.669030240441541
11	10331512	10519899	HAP_4	0.113082039911308	-361.624376187809	422.10807129644	0.391835820898882
11	10375999	10573573	HAP_1	0.128048780487805	-101.773926189167	340.008064716759	0.764759773300372
11	10375999	10573573	HAP_2	0.126385809312639	199.242164677478	465.931075809584	0.669030240441541
11	10375999	10573573	HAP_3	0.108647450110865	-410.94946818341	465.289634866175	0.377360416770263
11	10375999	10573573	HAP_4	0.364190687361419	-140.085915830241	143.503870585185	0.32923976299268
11	10419169	10641683	HAP_1	0.10920177383592	-410.94946818341	465.289634866175	0.377360416770263
11	10419169	10641683	HAP_2	0.125277161862528	189.648829729017	493.896046764751	0.701081150994777
11	10419169	10641683	HAP_3	0.364190687361419	-141.14538482215	144.022799877778	0.32734231461106
11	10419169	10641683	HAP_4	0.128048780487805	-101.773926189167	340.008064716759	0.764759773300372
11	10498811	10708837	HAP_1	0.125831485587583	-79.9392803055002	466.085225004472	0.863860106918127
11	10498811	10708837	HAP_2	0.12860310421286	-101.773926189167	340.008064716759	0.764759773300372
11	10498811	10708837	HAP_3	0.10920177383592	-410.94946818341	465.289634866175	0.377360416770263
11	10498811	10708837	HAP_4	0.364745011086475	-139.514098416551	143.340265160882	0.330665443691152
11	10562890	10761422	HAP_1	0.421286031042129	-112.533459714407	130.091060044745	0.387252350365945
11	10562890	10761422	HAP_2	0.156319290465632	-501.719859728489	342.153423230432	0.142904046884921
11	10562890	10761422	HAP_3	0.131374722838137	-154.867514987853	388.731626841193	0.690437019074019
11	10562890	10761422	HAP_4	0.0814855875831486	427.113183799489	494.221455748311	0.387703365861931
11	10562890	10761422	HAP_5	0.12860310421286	11.9033832118509	350.181254274667	0.972891110319588
11	10612034	10818272	HAP_1	0.124722838137472	189.648829729017	493.896046764751	0.701081150994777
11	10612034	10818272	HAP_2	0.386917960088692	-111.150175922178	134.897611997508	0.410183536260031
11	10612034	10818272	HAP_3	0.125277161862528	11.0939288487958	387.827251926975	0.977185776418756
11	10612034	10818272	HAP_4	0.103658536585366	-432.659585326227	492.950420489975	0.38034697868098
11	10679088	10911565	HAP_1	0.124722838137472	189.648829729017	493.896046764751	0.701081150994777
11	10679088	10911565	HAP_2	0.103658536585366	-432.659585326227	492.950420489975	0.38034697868098
11	10679088	10911565	HAP_3	0.386917960088692	-111.150175922178	134.897611997508	0.410183536260031
11	10679088	10911565	HAP_4	0.125277161862528	11.0939288487958	387.827251926975	0.977185776418756
11	10735565	11012008	HAP_1	0.124722838137472	189.648829729017	493.896046764751	0.701081150994777
11	10735565	11012008	HAP_2	0.125277161862528	11.0939288487958	387.827251926975	0.977185776418756
11	10735565	11012008	HAP_3	0.386363636363636	-111.150175922178	134.897611997508	0.410183536260031
11	10735565	11012008	HAP_4	0.103658536585366	-432.659585326227	492.950420489975	0.38034697868098
11	10812722	11109590	HAP_1	0.51330376940133	-173.108349855473	110.549263662846	0.117729467871649
11	10812722	11109590	HAP_2	0.0764966740576497	255.181167662263	625.546115090369	0.683420777347089
11	10812722	11109590	HAP_3	0.103658536585366	-432.659585326227	492.950420489975	0.38034697868098
11	10812722	11109590	HAP_4	0.125831485587583	11.0939288487958	387.827251926975	0.977185776418756
11	10887558	11197463	HAP_1	0.0764966740576497	255.181167662263	625.546115090369	0.683420777347089
11	10887558	11197463	HAP_2	0.124722838137472	11.0939288487958	387.827251926975	0.977185776418756
11	10887558	11197463	HAP_3	0.513858093126386	-158.691599055614	110.379165806122	0.150872439865692
11	10887558	11197463	HAP_4	0.103658536585366	-432.659585326227	492.950420489975	0.38034697868098
11	10990682	11256479	HAP_1	0.197339246119734	-156.417627284918	276.617661162759	0.571900150857269
11	10990682	11256479	HAP_2	0.316518847006652	-58.8952361315215	153.108817601383	0.700579406559497
11	10990682	11256479	HAP_3	0.124722838137472	11.0939288487958	387.827251926975	0.977185776418756
11	10990682	11256479	HAP_4	0.0770509977827051	255.181167662263	625.546115090369	0.683420777347089
11	10990682	11256479	HAP_5	0.0759423503325942	-199.547667470748	568.780875155932	0.725796009379063
11	11075919	11281269	HAP_1	0.196230598669623	-130.919560346026	271.3724738193	0.629615774181701
11	11075919	11281269	HAP_2	0.31430155210643	-58.5019413303739	153.815861049671	0.703785749789771
11	11075919	11281269	HAP_3	0.124722838137472	11.0939288487958	387.827251926975	0.977185776418756
11	11075919	11281269	HAP_4	0.0759423503325942	-199.547667470748	568.780875155932	0.725796009379063
11	11075919	11281269	HAP_5	0.0770509977827051	255.181167662263	625.546115090369	0.683420777347089
11	11155110	11318756	HAP_1	0.0787139689578714	663.448569106622	570.989757274604	0.245576857465097
11	11155110	11318756	HAP_2	0.225609756097561	-233.95179969815	243.42079564727	0.336763067406859
11	11155110	11318756	HAP_3	0.31430155210643	-58.5019413303739	153.815861049671	0.703785749789771
11	11155110	11318756	HAP_4	0.124722838137472	-357.058191996159	442.32737322135	0.419752156939583
11	11155110	11318756	HAP_5	0.124722838137472	11.0939288487958	387.827251926975	0.977185776418756
11	11244678	11369159	HAP_1	0.438470066518847	87.54938095776	120.160794956493	0.466437110761003
11	11244678	11369159	HAP_2	0.126940133037694	11.0939288487958	387.827251926975	0.977185776418756
11	11244678	11369159	HAP_3	0.196230598669623	-130.919560346026	271.3724738193	0.629615774181701
11	11268702	11389350	HAP_1	0.1990022172949	-135.756951939808	266.501997751456	0.610596101103897
11	11268702	11389350	HAP_2	0.439024390243902	85.6390516402948	120.439696486651	0.477237678185659
11	11268702	11389350	HAP_3	0.125277161862528	11.0939288487958	387.827251926975	0.977185776418756
11	11304117	11401356	HAP_1	0.1990022172949	-135.756951939808	266.501997751456	0.610596101103897
11	11304117	11401356	HAP_2	0.125277161862528	11.0939288487958	387.827251926975	0.977185776418756
11	11304117	11401356	HAP_3	0.438470066518847	85.6390516402948	120.439696486651	0.477237678185659
11	11353962	11417974	HAP_1	0.198447893569845	-135.756951939808	266.501997751456	0.610596101103897
11	11353962	11417974	HAP_2	0.441241685144124	85.6390516402948	120.439696486651	0.477237678185659
11	11353962	11417974	HAP_3	0.133037694013304	-117.108654591116	362.017640299938	0.746401162946089
11	11353962	11417974	HAP_4	0.125277161862528	11.0939288487958	387.827251926975	0.977185776418756
11	11384640	11447151	HAP_1	0.44179600886918	80.9888426637236	120.114132790085	0.500317678855193
11	11384640	11447151	HAP_2	0.238913525498891	49.986432916576	230.588438399473	0.828431321945766
11	11384640	11447151	HAP_3	0.1990022172949	-135.756951939808	266.501997751456	0.610596101103897
11	11397870	11500533	HAP_1	0.1990022172949	-135.756951939808	266.501997751456	0.610596101103897
11	11397870	11500533	HAP_2	0.442350332594235	80.9888426637236	120.114132790085	0.500317678855193
11	11397870	11500533	HAP_3	0.149113082039911	64.6094631977236	351.206069833489	0.854083225097537
11	11411536	11561259	HAP_1	0.442350332594235	80.9888426637236	120.114132790085	0.500317678855193
11	11411536	11561259	HAP_2	0.0659645232815965	-74.4586872483623	492.034014899519	0.879751051982872
11	11411536	11561259	HAP_3	0.196784922394678	-130.919560346026	271.3724738193	0.629615774181701
11	11435136	11669995	HAP_1	0.44290465631929	80.9888426637236	120.114132790085	0.500317678855193
11	11435136	11669995	HAP_2	0.193458980044346	-130.919560346026	271.3724738193	0.629615774181701
11	11435136	11669995	HAP_3	0.0659645232815965	-74.4586872483623	492.034014899519	0.879751051982872
11	11478323	11769156	HAP_1	0.065410199556541	-74.4586872483623	492.034014899519	0.879751051982872
11	11478323	11769156	HAP_2	0.0842572062084257	967.88055847929	623.694153067264	0.121053721485054
11	11478323	11769156	HAP_3	0.44290465631929	80.9888426637236	120.114132790085	0.500317678855193
11	11478323	11769156	HAP_4	0.193458980044346	-130.919560346026	271.3724738193	0.629615774181701
11	11544020	11886342	HAP_1	0.193458980044346	-130.919560346026	271.3724738193	0.629615774181701
11	11544020	11886342	HAP_2	0.466186252771619	29.7655941787917	115.063672260536	0.795935840673024
11	11544020	11886342	HAP_3	0.181263858093126	76.0037654936268	233.541144672959	0.744924225700334
11	11628329	11981257	HAP_1	0.113636363636364	-169.94371813307	321.993636085576	0.597779609234619
11	11628329	11981257	HAP_2	0.200110864745011	-170.240446176718	257.834307964128	0.509251146800092
11	11628329	11981257	HAP_3	0.504988913525499	48.9127530391597	108.406158978728	0.651956151469849
11	11745836	12045313	HAP_1	0.105321507760532	12.5772447929218	586.748811993517	0.982903077950839
11	11745836	12045313	HAP_2	0.0670731707317073	-111.077851662715	525.618857801606	0.832679962702471
11	11745836	12045313	HAP_3	0.203991130820399	25.6729693737278	249.422643442044	0.91804206945362
11	11745836	12045313	HAP_4	0.505543237250554	48.9127530391597	108.406158978728	0.651956151469849
11	11848435	12119300	HAP_1	0.504988913525499	48.9127530391597	108.406158978728	0.651956151469849
11	11848435	12119300	HAP_2	0.203991130820399	25.6729693737278	249.422643442044	0.91804206945362
11	11848435	12119300	HAP_3	0.105321507760532	12.5772447929218	586.748811993517	0.982903077950839
11	11848435	12119300	HAP_4	0.0670731707317073	-111.077851662715	525.618857801606	0.832679962702471
11	11944717	12187793	HAP_1	0.105321507760532	12.5772447929218	586.748811993517	0.982903077950839
11	11944717	12187793	HAP_2	0.203991130820399	25.6729693737278	249.422643442044	0.91804206945362
11	11944717	12187793	HAP_3	0.504988913525499	48.9127530391597	108.406158978728	0.651956151469849
11	11944717	12187793	HAP_4	0.0670731707317073	-111.077851662715	525.618857801606	0.832679962702471
11	12024277	12268544	HAP_1	0.105321507760532	12.5772447929218	586.748811993517	0.982903077950839
11	12024277	12268544	HAP_2	0.203991130820399	25.6729693737278	249.422643442044	0.91804206945362
11	12024277	12268544	HAP_3	0.0670731707317073	-111.077851662715	525.618857801606	0.832679962702471
11	12024277	12268544	HAP_4	0.504434589800443	32.0973002350237	108.578272562549	0.76759361138243
11	12097675	12324409	HAP_1	0.503880266075388	40.0922961719754	108.74703822721	0.712457887832534
11	12097675	12324409	HAP_2	0.0670731707317073	-111.077851662715	525.618857801606	0.832679962702471
11	12097675	12324409	HAP_3	0.203991130820399	25.6729693737278	249.422643442044	0.91804206945362
11	12156025	12397860	HAP_1	0.503880266075388	40.0922961719754	108.74703822721	0.712457887832534
11	12156025	12397860	HAP_2	0.0676274944567627	-74.4586872483623	492.034014899519	0.879751051982872
11	12156025	12397860	HAP_3	0.203991130820399	25.6729693737278	249.422643442044	0.91804206945362
11	12214887	12458932	HAP_1	0.203436807095344	25.6729693737278	249.422643442044	0.91804206945362
11	12214887	12458932	HAP_2	0.0676274944567627	-74.4586872483623	492.034014899519	0.879751051982872
11	12214887	12458932	HAP_3	0.504434589800443	56.9369944264548	108.573247696516	0.600123505447106
11	12306578	12513812	HAP_1	0.168514412416851	-152.099878004903	328.754120528091	0.64372459134704
11	12306578	12513812	HAP_2	0.0631929046563193	-103.481925691321	525.600278272871	0.843963851164859
11	12306578	12513812	HAP_3	0.502217294900222	51.0396928893705	108.693201974308	0.638773297451027
11	12381868	12563743	HAP_1	0.0631929046563193	-103.481925691321	525.600278272871	0.843963851164859
11	12381868	12563743	HAP_2	0.502217294900222	51.0396928893705	108.693201974308	0.638773297451027
11	12381868	12563743	HAP_3	0.168514412416851	-152.099878004903	328.754120528091	0.64372459134704
11	12443521	12612625	HAP_1	0.471729490022173	40.4863550916002	113.215096755535	0.720723351239377
11	12443521	12612625	HAP_2	0.0631929046563193	-103.481925691321	525.600278272871	0.843963851164859
11	12443521	12612625	HAP_3	0.16629711751663	-70.8330734944935	328.664932635833	0.829413235514332
11	12505247	12704552	HAP_1	0.168514412416851	-70.8330734944935	328.664932635833	0.829413235514332
11	12505247	12704552	HAP_2	0.478935698447894	44.9804440596746	112.174516746636	0.688526568426042
11	12505247	12704552	HAP_3	0.0631929046563193	-103.481925691321	525.600278272871	0.843963851164859
11	12539866	12770788	HAP_1	0.168514412416851	-70.8330734944935	328.664932635833	0.829413235514332
11	12539866	12770788	HAP_2	0.478935698447894	44.9804440596746	112.174516746636	0.688526568426042
11	12539866	12770788	HAP_3	0.061529933481153	-103.481925691321	525.600278272871	0.843963851164859
11	12596053	12847475	HAP_1	0.143015521064302	-186.411015002339	415.236990561339	0.653593869162927
11	12596053	12847475	HAP_2	0.0587583148558758	-103.481925691321	525.600278272871	0.843963851164859
11	12596053	12847475	HAP_3	0.471175166297118	69.0918888482287	113.540542734541	0.542996935171885
11	12692922	12907069	HAP_1	0.47450110864745	51.9866271832718	113.005491430445	0.645602661228917
11	12692922	12907069	HAP_2	0.0593126385809313	-103.481925691321	525.600278272871	0.843963851164859
11	12692922	12907069	HAP_3	0.143015521064302	-186.411015002339	415.236990561339	0.653593869162927
11	12746050	12972872	HAP_1	0.143015521064302	-186.411015002339	415.236990561339	0.653593869162927
11	12746050	12972872	HAP_2	0.0593126385809313	-103.481925691321	525.600278272871	0.843963851164859
11	12746050	12972872	HAP_3	0.0964523281596452	-478.485558821956	623.796971479156	0.443253448586662
11	12746050	12972872	HAP_4	0.48780487804878	-32.5892316010676	109.697967689351	0.766473723395863
11	12815307	13028268	HAP_1	0.121951219512195	-337.26121731653	425.787187223977	0.428520264988998
11	12815307	13028268	HAP_2	0.145232815964523	-186.411015002339	415.236990561339	0.653593869162927
11	12815307	13028268	HAP_3	0.522727272727273	-47.6828318767779	104.119284472207	0.647090578442719
11	12887151	13097227	HAP_1	0.142461197339246	-239.804045515184	452.906596129668	0.596606143045054
11	12887151	13097227	HAP_2	0.126940133037694	-279.198748949279	409.206231713658	0.495231118612258
11	12887151	13097227	HAP_3	0.521064301552106	-51.429949893867	104.262336568202	0.621940483088409
11	12940806	13125892	HAP_1	0.142461197339246	-239.804045515184	452.906596129668	0.596606143045054
11	12940806	13125892	HAP_2	0.119179600886918	-632.691443783833	448.002140424432	0.158226033142583
11	12940806	13125892	HAP_3	0.509977827050998	-63.7616753299144	106.532766841436	0.549647458218288
11	13009262	13154856	HAP_1	0.142461197339246	-239.804045515184	452.906596129668	0.596606143045054
11	13009262	13154856	HAP_2	0.52549889135255	-70.7705754964809	105.328929858868	0.501821520161337
11	13064139	13190279	HAP_1	0.502217294900222	-14.4454061888371	110.008759105467	0.895558669238701
11	13064139	13190279	HAP_2	0.142461197339246	-239.804045515184	452.906596129668	0.596606143045054
11	13116565	13213006	HAP_1	0.509977827050998	20.5507560604936	108.345011848225	0.849604102249664
11	13116565	13213006	HAP_2	0.116407982261641	-1287.03165933444	447.005110274997	0.00408209747443503
11	13116565	13213006	HAP_3	0.220620842572062	283.29447689467	223.295659441635	0.204881336292613
11	13147544	13232883	HAP_1	0.51219512195122	-2.34790951608861	107.807810750861	0.982629405135611
11	13147544	13232883	HAP_2	0.116407982261641	-1287.03165933444	447.005110274997	0.00408209747443503
11	13147544	13232883	HAP_3	0.317073170731707	140.260627290496	149.345617868107	0.347899583208487
11	13177154	13251933	HAP_1	0.512749445676275	-2.6314448361582	107.663922838774	0.980506100826121
11	13177154	13251933	HAP_2	0.335920177383592	105.055565961642	146.847941954265	0.474547448558493
11	13177154	13251933	HAP_3	0.116407982261641	-1287.03165933444	447.005110274997	0.00408209747443503
11	13207243	13293845	HAP_1	0.51219512195122	35.6534526641808	108.019927668589	0.741429622140353
11	13207243	13293845	HAP_2	0.261640798226164	180.134940994755	189.820309104683	0.34289065130377
11	13207243	13293845	HAP_3	0.116407982261641	-1287.03165933444	447.005110274997	0.00408209747443503
11	13228797	13364497	HAP_1	0.758869179600887	69.2200518890541	95.3560815445489	0.468084240444463
11	13228797	13364497	HAP_2	0.116407982261641	-1287.03165933444	447.005110274997	0.00408209747443503
11	13245884	13392520	HAP_1	0.875277161862528	-61.3562813278857	112.797672258203	0.586612343940572
11	13275567	13419366	HAP_1	0.429046563192905	102.395752757377	121.55285394396	0.399792369359629
11	13275567	13419366	HAP_2	0.0942350332594235	-292.137389876244	527.718743226618	0.580001820075345
11	13275567	13419366	HAP_3	0.241130820399113	274.000018887834	207.503434666958	0.187021271880948
11	13336718	13463388	HAP_1	0.429046563192905	102.395752757377	121.55285394396	0.399792369359629
11	13336718	13463388	HAP_2	0.243348115299335	274.000018887834	207.503434666958	0.187021271880948
11	13384838	13510010	HAP_1	0.427937915742794	109.622415132781	121.83379961119	0.368486242969094
11	13384838	13510010	HAP_2	0.215077605321508	289.280147856917	234.073949172385	0.216841003444116
11	13410435	13555041	HAP_1	0.427937915742794	109.622415132781	121.83379961119	0.368486242969094
11	13410435	13555041	HAP_2	0.117516629711752	-309.636267748087	361.850226901729	0.392392734128515
11	13410435	13555041	HAP_3	0.215077605321508	289.280147856917	234.073949172385	0.216841003444116
11	13441766	13587893	HAP_1	0.424057649667406	92.9209619149694	122.629966357555	0.448810715648124
11	13441766	13587893	HAP_2	0.241130820399113	299.390260305142	218.510105689718	0.170987932137117
11	13501963	13612443	HAP_1	0.593680709534368	48.0797445037428	99.2111451789749	0.628065020529182
11	13501963	13612443	HAP_2	0.0814855875831486	276.02186361748	492.965522847589	0.575674217402615
11	13541821	13638738	HAP_1	0.554323725055432	65.261582052805	102.781733807713	0.525622372764601
11	13541821	13638738	HAP_2	0.0814855875831486	276.02186361748	492.965522847589	0.575674217402615
11	13581169	13691633	HAP_1	0.0787139689578714	-871.678759680993	526.033568106209	0.0978565003318856
11	13581169	13691633	HAP_2	0.559312638580931	17.1201069126668	102.067601296099	0.866831467027908
11	13581169	13691633	HAP_3	0.078159645232816	276.02186361748	492.965522847589	0.575674217402615
11	13604693	13737727	HAP_1	0.0787139689578714	-871.678759680993	526.033568106209	0.0978565003318856
11	13604693	13737727	HAP_2	0.078159645232816	276.02186361748	492.965522847589	0.575674217402615
11	13604693	13737727	HAP_3	0.550443458980044	7.97989406367505	103.245892486848	0.938410090550741
11	13626495	13771728	HAP_1	0.0759423503325942	276.02186361748	492.965522847589	0.575674217402615
11	13626495	13771728	HAP_2	0.082039911308204	-752.328999151859	492.608078787553	0.127057924128512
11	13626495	13771728	HAP_3	0.543791574279379	19.8041081072214	102.887271616099	0.847407406559545
11	13668793	13823538	HAP_1	0.553769401330377	36.771272221151	102.155884369684	0.718968102975121
11	13668793	13823538	HAP_2	0.0787139689578714	276.02186361748	492.965522847589	0.575674217402615
11	13720045	13876459	HAP_1	0.553769401330377	36.771272221151	102.155884369684	0.718968102975121
11	13720045	13876459	HAP_2	0.0787139689578714	276.02186361748	492.965522847589	0.575674217402615
11	13764304	13982740	HAP_1	0.105321507760532	-514.631283935301	641.47154703326	0.422613085492433
11	13764304	13982740	HAP_2	0.563747228381375	43.4491090915513	101.936034457987	0.670036915791495
11	13764304	13982740	HAP_3	0.0809312638580931	276.02186361748	492.965522847589	0.575674217402615
11	13801127	14053406	HAP_1	0.0809312638580931	276.02186361748	492.965522847589	0.575674217402615
11	13801127	14053406	HAP_2	0.105875831485588	-514.631283935301	641.47154703326	0.422613085492433
11	13801127	14053406	HAP_3	0.567627494456763	45.9203445871639	101.996542673243	0.65266539114603
11	13848933	14118111	HAP_1	0.0809312638580931	276.02186361748	492.965522847589	0.575674217402615
11	13848933	14118111	HAP_2	0.558758314855876	2.1158992604386	102.574506622756	0.983547092797595
11	13946253	14175786	HAP_1	0.126940133037694	-333.391979848045	569.497541610297	0.558417772324156
11	13946253	14175786	HAP_2	0.51330376940133	69.7015106327233	107.376601333256	0.516421185888224
11	14036047	14238624	HAP_1	0.127494456762749	-405.841580277326	527.617921988758	0.441981290953219
11	14036047	14238624	HAP_2	0.46119733924612	123.589373760295	115.355624372123	0.284290674286581
11	14036047	14238624	HAP_3	0.0803769401330377	-112.878825822137	526.951844106706	0.830431722887446
11	14112565	14314425	HAP_1	0.129711751662971	250.327841228001	465.300916797878	0.590717716330151
11	14112565	14314425	HAP_2	0.429046563192905	101.144636627998	120.698320046277	0.402258528058797
11	14112565	14314425	HAP_3	0.0798226164079823	-270.559495400693	568.081518437932	0.633999926559298
11	14162697	14376114	HAP_1	0.128048780487805	-337.018328593993	493.866660290172	0.495159060869259
11	14162697	14376114	HAP_2	0.424057649667406	103.780884306628	120.946258693208	0.391082678229892
11	14162697	14376114	HAP_3	0.0792682926829268	-379.885783265544	621.845896814974	0.541421807834547
11	14210069	14492874	HAP_1	0.432372505543237	80.2771996718533	119.707540633249	0.502642516260253
11	14210069	14492874	HAP_2	0.0798226164079823	-379.885783265544	621.845896814974	0.541421807834547
11	14210069	14492874	HAP_3	0.128048780487805	-337.018328593993	493.866660290172	0.495159060869259
11	14293674	14565696	HAP_1	0.128048780487805	-337.018328593993	493.866660290172	0.495159060869259
11	14293674	14565696	HAP_2	0.0798226164079823	-379.885783265544	621.845896814974	0.541421807834547
11	14293674	14565696	HAP_3	0.0698447893569845	122.085874216996	622.797886019271	0.84463298590444
11	14293674	14565696	HAP_4	0.434589800443459	84.6493854666582	119.113777246574	0.477481403762317
11	14293674	14565696	HAP_5	0.14079822616408	-217.207023832281	380.415001482197	0.568161659320223
11	14360200	14634507	HAP_1	0.0853658536585366	70.8087405241635	464.968990168065	0.878995118526167
11	14360200	14634507	HAP_2	0.443458980044346	73.8997621027905	116.863393197179	0.527314113342065
11	14360200	14634507	HAP_3	0.0803769401330377	-178.117503173643	568.888046368122	0.754279921887651
11	14360200	14634507	HAP_4	0.26940133037694	148.191626198812	183.039691720409	0.418378294467751
11	14456290	14736876	HAP_1	0.127494456762749	-337.018328593993	493.866660290172	0.495159060869259
11	14456290	14736876	HAP_2	0.140243902439024	-217.207023832281	380.415001482197	0.568161659320223
11	14456290	14736876	HAP_3	0.433481152993348	79.1883837304794	119.470314093542	0.507611917177957
11	14456290	14736876	HAP_4	0.0809312638580931	-178.117503173643	568.888046368122	0.754279921887651
11	14456290	14736876	HAP_5	0.136363636363636	-795.734903008872	362.212332372834	0.0282868772646135
11	14537414	14804985	HAP_1	0.434035476718404	79.1883837304794	119.470314093542	0.507611917177957
11	14537414	14804985	HAP_2	0.127494456762749	-337.018328593993	493.866660290172	0.495159060869259
11	14537414	14804985	HAP_3	0.0809312638580931	-178.117503173643	568.888046368122	0.754279921887651
11	14537414	14804985	HAP_4	0.120288248337029	-553.496326246999	404.017013116471	0.17103818432627
11	14604378	14860224	HAP_1	0.432926829268293	82.6848812785154	119.616409583755	0.489588709258593
11	14604378	14860224	HAP_2	0.127494456762749	-337.018328593993	493.866660290172	0.495159060869259
11	14604378	14860224	HAP_3	0.0803769401330377	-178.117503173643	568.888046368122	0.754279921887651
11	14604378	14860224	HAP_4	0.107538802660754	-553.496326246999	404.017013116471	0.17103818432627
11	14703742	14928527	HAP_1	0.541574279379157	22.7847928015492	104.128969487267	0.826845788631606
11	14703742	14928527	HAP_2	0.126940133037694	-405.841580277326	527.617921988758	0.441981290953219
11	14703742	14928527	HAP_3	0.0803769401330377	-178.117503173643	568.888046368122	0.754279921887651
11	14775816	14978498	HAP_1	0.130820399113082	-561.239923768743	495.547302552183	0.257702009728881
11	14775816	14978498	HAP_2	0.578159645232816	-26.5606145705302	99.1491132071135	0.788849558992203
11	14775816	14978498	HAP_3	0.14079822616408	281.672226947648	403.960628314746	0.48581211398263
11	14847991	15062586	HAP_1	0.508314855875831	66.8011162698261	107.120775150154	0.533046590368765
11	14847991	15062586	HAP_2	0.27549889135255	95.209903467024	178.997904685396	0.594924597330192
11	14895628	15134485	HAP_1	0.279379157427938	-7.69415148393132	175.357597515154	0.965012364857845
11	14895628	15134485	HAP_2	0.508869179600887	66.8011162698261	107.120775150154	0.533046590368765
11	14951793	15174389	HAP_1	0.508869179600887	66.8011162698261	107.120775150154	0.533046590368765
11	14951793	15174389	HAP_2	0.279379157427938	-7.69415148393132	175.357597515154	0.965012364857845
11	15031644	15214983	HAP_1	0.0709534368070953	-518.998920897121	622.667911142742	0.404781959063495
11	15031644	15214983	HAP_2	0.267738359201774	138.058380431407	182.750670226379	0.450181137313576
11	15031644	15214983	HAP_3	0.477827050997783	70.2565026917754	110.934753110308	0.526691671503806
11	15119358	15277359	HAP_1	0.476718403547672	58.6859072591086	110.743112167775	0.596293976271817
11	15119358	15277359	HAP_2	0.100332594235033	-520.95709266659	374.35206531267	0.164384564877949
11	15119358	15277359	HAP_3	0.0809312638580931	-178.117503173643	568.888046368122	0.754279921887651
11	15119358	15277359	HAP_4	0.186807095343681	46.8007373108761	272.968366124275	0.863908063964045
11	15167080	15327383	HAP_1	0.476718403547672	58.6859072591086	110.743112167775	0.596293976271817
11	15167080	15327383	HAP_2	0.0803769401330377	-178.117503173643	568.888046368122	0.754279921887651
11	15167080	15327383	HAP_3	0.127494456762749	-416.39488522701	494.318293656219	0.39981198190257
11	15191558	15367689	HAP_1	0.0803769401330377	-178.117503173643	568.888046368122	0.754279921887651
11	15191558	15367689	HAP_2	0.475609756097561	61.7787079091193	110.866753666789	0.577507930622152
11	15191558	15367689	HAP_3	0.127494456762749	-416.39488522701	494.318293656219	0.39981198190257
11	15251980	15444265	HAP_1	0.0803769401330377	-178.117503173643	568.888046368122	0.754279921887651
11	15251980	15444265	HAP_2	0.127494456762749	-416.39488522701	494.318293656219	0.39981198190257
11	15251980	15444265	HAP_3	0.445676274944568	135.130431540673	116.990608992938	0.248378815552988
11	15310314	15510657	HAP_1	0.0803769401330377	-267.681801128685	526.785778696402	0.611480057509631
11	15310314	15510657	HAP_2	0.128048780487805	-416.39488522701	494.318293656219	0.39981198190257
11	15310314	15510657	HAP_3	0.407982261640798	142.630229911487	125.707184889012	0.256839258178382
11	15357274	15572647	HAP_1	0.136363636363636	-879.876576241198	421.706329297047	0.0372207624843656
11	15357274	15572647	HAP_2	0.0803769401330377	-267.681801128685	526.785778696402	0.611480057509631
11	15357274	15572647	HAP_3	0.402439024390244	119.877898633494	127.690924821867	0.348081762216189
11	15409923	15626371	HAP_1	0.402439024390244	119.877898633494	127.690924821867	0.348081762216189
11	15409923	15626371	HAP_2	0.136363636363636	-879.876576241198	421.706329297047	0.0372207624843656
11	15409923	15626371	HAP_3	0.0803769401330377	-267.681801128685	526.785778696402	0.611480057509631
11	15486441	15664591	HAP_1	0.0798226164079823	-267.681801128685	526.785778696402	0.611480057509631
11	15486441	15664591	HAP_2	0.405210643015521	107.5855518782	127.70716248757	0.399768597627129
11	15486441	15664591	HAP_3	0.155210643015521	-393.857392647335	332.042003514922	0.235873121545173
11	15551997	15733767	HAP_1	0.401884700665188	147.518845494441	129.449658258229	0.254766327873955
11	15551997	15733767	HAP_2	0.129157427937916	-416.39488522701	494.318293656219	0.39981198190257
11	15551997	15733767	HAP_3	0.0803769401330377	-267.681801128685	526.785778696402	0.611480057509631
11	15617729	15795155	HAP_1	0.397450110864745	135.316063554412	130.112606458458	0.298626397227737
11	15617729	15795155	HAP_2	0.129157427937916	-416.39488522701	494.318293656219	0.39981198190257
11	15617729	15795155	HAP_3	0.0803769401330377	-267.681801128685	526.785778696402	0.611480057509631
11	15647593	15840894	HAP_1	0.39689578713969	135.316063554412	130.112606458458	0.298626397227737
11	15647593	15840894	HAP_2	0.129157427937916	-416.39488522701	494.318293656219	0.39981198190257
11	15647593	15840894	HAP_3	0.0803769401330377	-267.681801128685	526.785778696402	0.611480057509631
11	15720508	15865470	HAP_1	0.397450110864745	119.065176404229	129.68074359337	0.358794203108268
11	15720508	15865470	HAP_2	0.129157427937916	55.1368248867555	351.532609395804	0.87540106638611
11	15720508	15865470	HAP_3	0.0803769401330377	-267.681801128685	526.785778696402	0.611480057509631
11	15720508	15865470	HAP_4	0.135254988913525	-432.355040605084	442.082042304305	0.328341719599087
11	15772542	15903259	HAP_1	0.397450110864745	119.065176404229	129.68074359337	0.358794203108268
11	15772542	15903259	HAP_2	0.135254988913525	-432.355040605084	442.082042304305	0.328341719599087
11	15772542	15903259	HAP_3	0.0831485587583149	-66.2551619921146	493.540203919345	0.89323945653956
11	15823461	15929899	HAP_1	0.397450110864745	119.065176404229	129.68074359337	0.358794203108268
11	15823461	15929899	HAP_2	0.135254988913525	-432.355040605084	442.082042304305	0.328341719599087
11	15823461	15929899	HAP_3	0.0870288248337029	-66.2551619921146	493.540203919345	0.89323945653956
11	15860236	15987407	HAP_1	0.0809312638580931	-267.681801128685	526.785778696402	0.611480057509631
11	15860236	15987407	HAP_2	0.135254988913525	-432.355040605084	442.082042304305	0.328341719599087
11	15860236	15987407	HAP_3	0.396341463414634	119.065176404229	129.68074359337	0.358794203108268
11	15890019	16051462	HAP_1	0.0803769401330377	-267.681801128685	526.785778696402	0.611480057509631
11	15890019	16051462	HAP_2	0.134146341463415	-425.79397881665	465.393140032562	0.360485678167268
11	15890019	16051462	HAP_3	0.394678492239468	152.930100183465	130.343995530443	0.240997495057894
11	15924345	16112517	HAP_1	0.123614190687361	429.815784814004	495.264293919778	0.385709917285832
11	15924345	16112517	HAP_2	0.134146341463415	-425.79397881665	465.393140032562	0.360485678167268
11	15924345	16112517	HAP_3	0.388026607538803	148.129490633946	131.200116260016	0.259187740313946
11	15924345	16112517	HAP_4	0.0803769401330377	-267.681801128685	526.785778696402	0.611480057509631
11	15972887	16175544	HAP_1	0.0803769401330377	-267.681801128685	526.785778696402	0.611480057509631
11	15972887	16175544	HAP_2	0.124168514412417	429.815784814004	495.264293919778	0.385709917285832
11	15972887	16175544	HAP_3	0.385254988913525	140.053360978933	131.325096449306	0.28650391446687
11	15972887	16175544	HAP_4	0.130820399113082	-425.79397881665	465.393140032562	0.360485678167268
11	16016791	16294132	HAP_1	0.0809312638580931	-267.681801128685	526.785778696402	0.611480057509631
11	16016791	16294132	HAP_2	0.386363636363636	137.187283234003	131.04901240963	0.295458139424649
11	16016791	16294132	HAP_3	0.131374722838137	-425.79397881665	465.393140032562	0.360485678167268
11	16094904	16384134	HAP_1	0.386363636363636	137.187283234003	131.04901240963	0.295458139424649
11	16094904	16384134	HAP_2	0.082039911308204	-267.681801128685	526.785778696402	0.611480057509631
11	16094904	16384134	HAP_3	0.131374722838137	-425.79397881665	465.393140032562	0.360485678167268
11	16140657	16520323	HAP_1	0.0703991130820399	385.992577659559	626.553914542428	0.538014966089305
11	16140657	16520323	HAP_2	0.130266075388027	-425.79397881665	465.393140032562	0.360485678167268
11	16140657	16520323	HAP_3	0.387472283813747	122.021536855288	130.945944713109	0.351668784998382
11	16140657	16520323	HAP_4	0.082039911308204	-267.681801128685	526.785778696402	0.611480057509631
11	16256729	16595356	HAP_1	0.131929046563193	-707.121229457992	420.222807377866	0.0927786416544853
11	16256729	16595356	HAP_2	0.388026607538803	99.5428342585394	130.500250314874	0.445797627293861
11	16256729	16595356	HAP_3	0.0848115299334812	-267.681801128685	526.785778696402	0.611480057509631
11	16256729	16595356	HAP_4	0.0687361419068736	385.992577659559	626.553914542428	0.538014966089305
11	16366428	16687878	HAP_1	0.380820399113082	95.8298914802385	131.468630224605	0.466243613820577
11	16366428	16687878	HAP_2	0.124168514412417	206.8269839763	445.166898114512	0.642327763945914
11	16366428	16687878	HAP_3	0.129711751662971	-425.79397881665	465.393140032562	0.360485678167268
11	16366428	16687878	HAP_4	0.0825942350332594	-267.681801128685	526.785778696402	0.611480057509631
11	16467306	16769496	HAP_1	0.123614190687361	414.42526140559	467.702948215965	0.375810545893839
11	16467306	16769496	HAP_2	0.380820399113082	98.5479752572395	131.75675146298	0.454685776105164
11	16467306	16769496	HAP_3	0.0825942350332594	-267.681801128685	526.785778696402	0.611480057509631
11	16467306	16769496	HAP_4	0.131929046563193	-425.79397881665	465.393140032562	0.360485678167268
11	16562714	16830486	HAP_1	0.0842572062084257	-199.454915529478	492.992940200937	0.685883833476909
11	16562714	16830486	HAP_2	0.131929046563193	-425.79397881665	465.393140032562	0.360485678167268
11	16562714	16830486	HAP_3	0.380820399113082	98.5479752572395	131.75675146298	0.454685776105164
11	16562714	16830486	HAP_4	0.125831485587583	842.841942446267	423.551900048251	0.0469037252177799
11	16663066	16855545	HAP_1	0.0842572062084257	-199.454915529478	492.992940200937	0.685883833476909
11	16663066	16855545	HAP_2	0.395787139689579	80.0241183699	128.310291229723	0.533000019437235
11	16663066	16855545	HAP_3	0.126385809312639	842.841942446267	423.551900048251	0.0469037252177799
11	16663066	16855545	HAP_4	0.131929046563193	-425.79397881665	465.393140032562	0.360485678167268
11	16747638	16909500	HAP_1	0.473946784922395	17.3140550208582	112.378914475431	0.877590662790267
11	16747638	16909500	HAP_2	0.0659645232815965	1041.67712345247	624.48478966301	0.0956562779069518
11	16747638	16909500	HAP_3	0.131929046563193	-425.79397881665	465.393140032562	0.360485678167268
11	16747638	16909500	HAP_4	0.0842572062084257	-199.454915529478	492.992940200937	0.685883833476909
11	16811814	16991887	HAP_1	0.139135254988914	-141.714247675155	282.391033059621	0.615906495732526
11	16811814	16991887	HAP_2	0.384146341463415	105.017213686355	131.522331100519	0.424808496740639
11	16811814	16991887	HAP_3	0.0703991130820399	1041.67712345247	624.48478966301	0.0956562779069518
11	16811814	16991887	HAP_4	0.131929046563193	-425.79397881665	465.393140032562	0.360485678167268
11	16846705	17070865	HAP_1	0.131929046563193	-236.543048465555	300.522364863068	0.431429421247739
11	16846705	17070865	HAP_2	0.382483370288248	109.866548155072	131.960410408539	0.405309734602803
11	16846705	17070865	HAP_3	0.0659645232815965	1041.67712345247	624.48478966301	0.0956562779069518
11	16846705	17070865	HAP_4	0.131929046563193	-425.79397881665	465.393140032562	0.360485678167268
11	16894498	17114216	HAP_1	0.120842572062084	-277.535819473894	331.537422530323	0.40275142925735
11	16894498	17114216	HAP_2	0.37139689578714	81.5913109171825	135.527487921129	0.547309160566015
11	16894498	17114216	HAP_3	0.0659645232815965	1041.67712345247	624.48478966301	0.0956562779069518
11	16894498	17114216	HAP_4	0.138580931263858	-363.966390407988	441.901670905005	0.410366969773716
11	16966446	17210197	HAP_1	0.115853658536585	-677.132889388653	527.072520791139	0.199229908711132
11	16966446	17210197	HAP_2	0.261640798226164	125.64023351088	187.030627959674	0.501909188789967
11	16966446	17210197	HAP_3	0.0676274944567627	48.0286332715527	577.672020195187	0.933757586110427
11	16966446	17210197	HAP_4	0.0676274944567627	1041.67712345247	624.48478966301	0.0956562779069518
11	16966446	17210197	HAP_5	0.0837028824833703	-267.681801128685	526.785778696402	0.611480057509631
11	17039584	17249886	HAP_1	0.119733924611973	-800.851034874512	495.048466959077	0.106077147077264
11	17039584	17249886	HAP_2	0.0681818181818182	1041.67712345247	624.48478966301	0.0956562779069518
11	17039584	17249886	HAP_3	0.108647450110865	-441.924285974791	443.217466447879	0.318995880603566
11	17039584	17249886	HAP_4	0.26219512195122	125.64023351088	187.030627959674	0.501909188789967
11	17039584	17249886	HAP_5	0.0676274944567627	48.0286332715527	577.672020195187	0.933757586110427
11	17093347	17436223	HAP_1	0.115853658536585	-677.132889388653	527.072520791139	0.199229908711132
11	17093347	17436223	HAP_2	0.0681818181818182	1041.67712345247	624.48478966301	0.0956562779069518
11	17093347	17436223	HAP_3	0.0837028824833703	-267.681801128685	526.785778696402	0.611480057509631
11	17093347	17436223	HAP_4	0.257206208425721	155.630614480569	192.767067864077	0.41968045228023
11	17093347	17436223	HAP_5	0.065410199556541	48.0286332715527	577.672020195187	0.933757586110427
11	17182213	17562229	HAP_1	0.338137472283814	-138.073337540357	147.818548843975	0.350519792756151
11	17182213	17562229	HAP_2	0.0842572062084257	-267.681801128685	526.785778696402	0.611480057509631
11	17182213	17562229	HAP_3	0.0687361419068736	1041.67712345247	624.48478966301	0.0956562779069518
11	17182213	17562229	HAP_4	0.164079822616408	-136.382113780474	323.831309911849	0.673746094280297
11	17233280	17657130	HAP_1	0.164079822616408	-136.382113780474	323.831309911849	0.673746094280297
11	17233280	17657130	HAP_2	0.343680709534368	-130.924077834128	146.016040411029	0.370152848867165
11	17233280	17657130	HAP_3	0.0842572062084257	-267.681801128685	526.785778696402	0.611480057509631
11	17233280	17657130	HAP_4	0.14689578713969	444.98906063419	341.710096823061	0.193171129922455
11	17401957	17711510	HAP_1	0.342017738359202	-162.252105608862	145.730800894015	0.265851073874046
11	17401957	17711510	HAP_2	0.0837028824833703	-267.681801128685	526.785778696402	0.611480057509631
11	17401957	17711510	HAP_3	0.1480044345898	120.655968692031	352.572979110861	0.732269543262534
11	17401957	17711510	HAP_4	0.176274944567627	-218.392576735138	293.965662322135	0.457727191745267
11	17517359	17758773	HAP_1	0.1480044345898	120.655968692031	352.572979110861	0.732269543262534
11	17517359	17758773	HAP_2	0.16629711751663	-136.382113780474	323.831309911849	0.673746094280297
11	17517359	17758773	HAP_3	0.33980044345898	-146.910578857639	146.741772807286	0.317026539843932
11	17517359	17758773	HAP_4	0.0837028824833703	-267.681801128685	526.785778696402	0.611480057509631
11	17616500	17800615	HAP_1	0.405210643015521	-23.0116968165021	127.573432802592	0.856895357991644
11	17616500	17800615	HAP_2	0.1480044345898	120.655968692031	352.572979110861	0.732269543262534
11	17616500	17800615	HAP_3	0.0914634146341463	-253.109169566907	493.427582096163	0.608105948828061
11	17616500	17800615	HAP_4	0.16629711751663	-136.382113780474	323.831309911849	0.673746094280297
11	17685887	17850760	HAP_1	0.405210643015521	-23.0116968165021	127.573432802592	0.856895357991644
11	17685887	17850760	HAP_2	0.1480044345898	120.655968692031	352.572979110861	0.732269543262534
11	17685887	17850760	HAP_3	0.0914634146341463	-253.109169566907	493.427582096163	0.608105948828061
11	17685887	17850760	HAP_4	0.16629711751663	-136.382113780474	323.831309911849	0.673746094280297
11	17743606	17892759	HAP_1	0.1480044345898	120.655968692031	352.572979110861	0.732269543262534
11	17743606	17892759	HAP_2	0.398558758314856	-30.8835980901614	128.730944734055	0.810456795953395
11	17743606	17892759	HAP_3	0.0853658536585366	-253.109169566907	493.427582096163	0.608105948828061
11	17743606	17892759	HAP_4	0.165742793791574	-136.382113780474	323.831309911849	0.673746094280297
11	17786590	17943291	HAP_1	0.16629711751663	-136.382113780474	323.831309911849	0.673746094280297
11	17786590	17943291	HAP_2	0.0853658536585366	-253.109169566907	493.427582096163	0.608105948828061
11	17786590	17943291	HAP_3	0.145232815964523	141.223010625283	363.718481278748	0.697905053981997
11	17786590	17943291	HAP_4	0.399667405764967	-9.06612706195599	128.341265548508	0.943699541301395
11	17833744	18034619	HAP_1	0.146341463414634	141.223010625283	363.718481278748	0.697905053981997
11	17833744	18034619	HAP_2	0.399667405764967	-9.06612706195599	128.341265548508	0.943699541301395
11	17833744	18034619	HAP_3	0.16629711751663	-136.382113780474	323.831309911849	0.673746094280297
11	17833744	18034619	HAP_4	0.0853658536585366	-253.109169566907	493.427582096163	0.608105948828061
11	17884219	18107279	HAP_1	0.176829268292683	-176.326777557766	308.21489729255	0.567405376073576
11	17884219	18107279	HAP_2	0.146341463414634	141.223010625283	363.718481278748	0.697905053981997
11	17884219	18107279	HAP_3	0.399667405764967	-9.06612706195599	128.341265548508	0.943699541301395
11	17884219	18107279	HAP_4	0.100332594235033	-46.3884638901776	444.395281969121	0.91688690233385
11	17934759	18189239	HAP_1	0.146341463414634	141.223010625283	363.718481278748	0.697905053981997
11	17934759	18189239	HAP_2	0.700110864745011	59.2429613963018	96.2237354844001	0.538263793429909
11	18011943	18234947	HAP_1	0.146341463414634	141.223010625283	363.718481278748	0.697905053981997
11	18011943	18234947	HAP_2	0.284368070953437	71.9917098094126	177.265211853732	0.684749008877407
11	18011943	18234947	HAP_3	0.402993348115299	-26.5335211984984	128.441469010168	0.836384682007705
11	18083371	18261995	HAP_1	0.146341463414634	141.223010625283	363.718481278748	0.697905053981997
11	18083371	18261995	HAP_2	0.284368070953437	71.9917098094126	177.265211853732	0.684749008877407
11	18083371	18261995	HAP_3	0.402993348115299	-26.5335211984984	128.441469010168	0.836384682007705
11	18151425	18366638	HAP_1	0.284368070953437	71.9917098094126	177.265211853732	0.684749008877407
11	18151425	18366638	HAP_2	0.402993348115299	-26.5335211984984	128.441469010168	0.836384682007705
11	18151425	18366638	HAP_3	0.146341463414634	141.223010625283	363.718481278748	0.697905053981997
11	18220327	18448969	HAP_1	0.0831485587583149	-253.109169566907	493.427582096163	0.608105948828061
11	18220327	18448969	HAP_2	0.202328159645233	52.8201105491113	264.009711919157	0.841472517255736
11	18220327	18448969	HAP_3	0.340354767184035	-125.129645482636	147.613830177031	0.396843029749368
11	18220327	18448969	HAP_4	0.146341463414634	141.223010625283	363.718481278748	0.697905053981997
11	18255448	18497676	HAP_1	0.0825942350332594	-253.109169566907	493.427582096163	0.608105948828061
11	18255448	18497676	HAP_2	0.259977827050998	55.5381780379722	189.362056898655	0.769368218109259
11	18255448	18497676	HAP_3	0.33980044345898	-131.423746521037	147.508746647023	0.373194040463563
11	18255448	18497676	HAP_4	0.147450110864745	73.6356872095953	352.283468286425	0.834477415349145
11	18344213	18556188	HAP_1	0.0825942350332594	-253.109169566907	493.427582096163	0.608105948828061
11	18344213	18556188	HAP_2	0.259423503325942	35.6357497113893	190.906234391187	0.851964912587987
11	18344213	18556188	HAP_3	0.339246119733925	-124.716969823449	148.17742625299	0.400197246984974
11	18344213	18556188	HAP_4	0.14689578713969	141.223010625283	363.718481278748	0.697905053981997
11	18430241	18613741	HAP_1	0.0848115299334812	-253.109169566907	493.427582096163	0.608105948828061
11	18430241	18613741	HAP_2	0.170731707317073	-176.326777557766	308.21489729255	0.567405376073576
11	18430241	18613741	HAP_3	0.152993348115299	166.885127397752	352.425951796714	0.635949608441091
11	18430241	18613741	HAP_4	0.341463414634146	-122.835236276289	146.840400617092	0.40308605934404
11	18474334	18665161	HAP_1	0.170731707317073	-176.326777557766	308.21489729255	0.567405376073576
11	18474334	18665161	HAP_2	0.153547671840355	166.885127397752	352.425951796714	0.635949608441091
11	18474334	18665161	HAP_3	0.0848115299334812	-253.109169566907	493.427582096163	0.608105948828061
11	18474334	18665161	HAP_4	0.338137472283814	-107.625425807096	149.179848768215	0.470823935482086
11	18536263	18708018	HAP_1	0.0853658536585366	-253.109169566907	493.427582096163	0.608105948828061
11	18536263	18708018	HAP_2	0.338691796008869	-78.3858516409938	148.421089665358	0.597539875336339
11	18536263	18708018	HAP_3	0.15410199556541	166.885127397752	352.425951796714	0.635949608441091
11	18536263	18708018	HAP_4	0.170731707317073	-176.326777557766	308.21489729255	0.567405376073576
11	18603154	18776736	HAP_1	0.0665188470066519	939.11228648532	624.863370406136	0.13321784522693
11	18603154	18776736	HAP_2	0.170177383592018	-266.661121998031	323.308959721603	0.409713607521626
11	18603154	18776736	HAP_3	0.0848115299334812	-253.109169566907	493.427582096163	0.608105948828061
11	18603154	18776736	HAP_4	0.340354767184035	-69.6119880105365	148.111475785331	0.638472242944772
11	18633506	18827556	HAP_1	0.0665188470066519	939.11228648532	624.863370406136	0.13321784522693
11	18633506	18827556	HAP_2	0.165188470066519	-149.309955698146	331.974463905997	0.652990708948757
11	18633506	18827556	HAP_3	0.0848115299334812	-253.109169566907	493.427582096163	0.608105948828061
11	18633506	18827556	HAP_4	0.33980044345898	-93.6477964657052	147.379271976781	0.525317784199741
11	18696737	18857279	HAP_1	0.33980044345898	-93.6477964657052	147.379271976781	0.525317784199741
11	18696737	18857279	HAP_2	0.065410199556541	939.11228648532	624.863370406136	0.13321784522693
11	18696737	18857279	HAP_3	0.225055432372506	-70.8454228740155	214.602254690081	0.741383806072258
11	18696737	18857279	HAP_4	0.0848115299334812	-253.109169566907	493.427582096163	0.608105948828061
11	18755089	18921824	HAP_1	0.065410199556541	939.11228648532	624.863370406136	0.13321784522693
11	18755089	18921824	HAP_2	0.162971175166297	-65.8711075008361	315.711954191071	0.834774688830641
11	18755089	18921824	HAP_3	0.341463414634146	-109.9680987861	146.902207382284	0.454308207694657
11	18755089	18921824	HAP_4	0.085920177383592	-253.109169566907	493.427582096163	0.608105948828061
11	18814693	18980431	HAP_1	0.162971175166297	-65.8711075008361	315.711954191071	0.834774688830641
11	18814693	18980431	HAP_2	0.341463414634146	-109.9680987861	146.902207382284	0.454308207694657
11	18814693	18980431	HAP_3	0.065410199556541	939.11228648532	624.863370406136	0.13321784522693
11	18814693	18980431	HAP_4	0.085920177383592	-253.109169566907	493.427582096163	0.608105948828061
11	18845712	19011288	HAP_1	0.065410199556541	939.11228648532	624.863370406136	0.13321784522693
11	18845712	19011288	HAP_2	0.162971175166297	-65.8711075008361	315.711954191071	0.834774688830641
11	18845712	19011288	HAP_3	0.341463414634146	-109.9680987861	146.902207382284	0.454308207694657
11	18845712	19011288	HAP_4	0.085920177383592	-253.109169566907	493.427582096163	0.608105948828061
11	18908707	19093391	HAP_1	0.0665188470066519	939.11228648532	624.863370406136	0.13321784522693
11	18908707	19093391	HAP_2	0.155210643015521	-15.926040364203	313.997353578369	0.959559792884084
11	18908707	19093391	HAP_3	0.341463414634146	-109.9680987861	146.902207382284	0.454308207694657
11	18908707	19093391	HAP_4	0.162971175166297	-65.8711075008361	315.711954191071	0.834774688830641
11	18968795	19144982	HAP_1	0.356430155210643	-187.628164388094	139.426610231194	0.178738276072326
11	18968795	19144982	HAP_2	0.0903547671840355	-202.959597744971	467.80769419034	0.664500724423186
11	18968795	19144982	HAP_3	0.0703991130820399	966.049078527363	572.294755795806	0.0917567575948473
11	18968795	19144982	HAP_4	0.162971175166297	-65.8711075008361	315.711954191071	0.834774688830641
11	19004159	19200967	HAP_1	0.342572062084257	-135.562656508993	146.078834350768	0.35365413380573
11	19004159	19200967	HAP_2	0.0903547671840355	-202.959597744971	467.80769419034	0.664500724423186
11	19004159	19200967	HAP_3	0.162971175166297	-65.8711075008361	315.711954191071	0.834774688830641
11	19004159	19200967	HAP_4	0.0659645232815965	939.11228648532	624.863370406136	0.13321784522693
11	19050089	19214625	HAP_1	0.342572062084257	-135.562656508993	146.078834350768	0.35365413380573
11	19050089	19214625	HAP_2	0.162971175166297	-65.8711075008361	315.711954191071	0.834774688830641
11	19050089	19214625	HAP_3	0.0903547671840355	-202.959597744971	467.80769419034	0.664500724423186
11	19050089	19214625	HAP_4	0.0659645232815965	939.11228648532	624.863370406136	0.13321784522693
11	19122673	19237832	HAP_1	0.0903547671840355	-202.959597744971	467.80769419034	0.664500724423186
11	19122673	19237832	HAP_2	0.0659645232815965	939.11228648532	624.863370406136	0.13321784522693
11	19122673	19237832	HAP_3	0.342572062084257	-135.562656508993	146.078834350768	0.35365413380573
11	19122673	19237832	HAP_4	0.162971175166297	-65.8711075008361	315.711954191071	0.834774688830641
11	19170041	19277304	HAP_1	0.0676274944567627	939.11228648532	624.863370406136	0.13321784522693
11	19170041	19277304	HAP_2	0.0825942350332594	-209.67278380833	495.951549800056	0.672566276780458
11	19170041	19277304	HAP_3	0.171286031042129	-6.07610507582279	294.32026091728	0.983533846324413
11	19170041	19277304	HAP_4	0.343680709534368	-125.511700160173	145.59635743754	0.388891111046707
11	19170041	19277304	HAP_5	0.0914634146341463	-379.124249724862	628.772632357684	0.546689608812881
11	19210086	19342280	HAP_1	0.162971175166297	-65.8711075008361	315.711954191071	0.834774688830641
11	19210086	19342280	HAP_2	0.3519955654102	-136.402612003205	141.966249877469	0.336908887375367
11	19210086	19342280	HAP_3	0.0825942350332594	-209.67278380833	495.951549800056	0.672566276780458
11	19210086	19342280	HAP_4	0.0914634146341463	-379.124249724862	628.772632357684	0.546689608812881
11	19210086	19342280	HAP_5	0.0665188470066519	939.11228648532	624.863370406136	0.13321784522693
11	19230488	19398450	HAP_1	0.162971175166297	-65.8711075008361	315.711954191071	0.834774688830641
11	19230488	19398450	HAP_2	0.343126385809313	-125.511700160173	145.59635743754	0.388891111046707
11	19230488	19398450	HAP_3	0.0825942350332594	-209.67278380833	495.951549800056	0.672566276780458
11	19230488	19398450	HAP_4	0.0665188470066519	939.11228648532	624.863370406136	0.13321784522693
11	19230488	19398450	HAP_5	0.0909090909090909	-379.124249724862	628.772632357684	0.546689608812881
11	19260663	19454930	HAP_1	0.119179600886918	48.2477300968194	376.627158492698	0.898095045220519
11	19260663	19454930	HAP_2	0.0909090909090909	-379.124249724862	628.772632357684	0.546689608812881
11	19260663	19454930	HAP_3	0.120842572062084	406.586919806869	374.733465970713	0.278214483667985
11	19260663	19454930	HAP_4	0.376385809312639	-165.484519932857	134.806718386262	0.219933829273838
11	19260663	19454930	HAP_5	0.163525498891353	-65.8711075008361	315.711954191071	0.834774688830641
11	19318867	19508195	HAP_1	0.08980044345898	-379.124249724862	628.772632357684	0.546689608812881
11	19318867	19508195	HAP_2	0.491130820399113	-48.6049079170611	109.270751344562	0.656564117151251
11	19318867	19508195	HAP_3	0.16629711751663	-120.427733233493	308.520964429632	0.696379473022134
11	19318867	19508195	HAP_4	0.121951219512195	406.586919806869	374.733465970713	0.278214483667985
11	19377934	19572748	HAP_1	0.122505543237251	406.586919806869	374.733465970713	0.278214483667985
11	19377934	19572748	HAP_2	0.16629711751663	-120.427733233493	308.520964429632	0.696379473022134
11	19377934	19572748	HAP_3	0.0587583148558758	-132.690957380532	629.377249271365	0.833069046440928
11	19377934	19572748	HAP_4	0.146341463414634	1.30055887452578	284.435636570264	0.996352776095057
11	19377934	19572748	HAP_5	0.348115299334812	-133.903956756947	144.50993908238	0.354381970052373
11	19377934	19572748	HAP_6	0.0892461197339246	-379.124249724862	628.772632357684	0.546689608812881
11	19426967	19619387	HAP_1	0.0892461197339246	-379.124249724862	628.772632357684	0.546689608812881
11	19426967	19619387	HAP_2	0.162971175166297	-65.8711075008361	315.711954191071	0.834774688830641
11	19426967	19619387	HAP_3	0.122505543237251	406.586919806869	374.733465970713	0.278214483667985
11	19426967	19619387	HAP_4	0.0587583148558758	-132.690957380532	629.377249271365	0.833069046440928
11	19426967	19619387	HAP_5	0.146341463414634	1.30055887452578	284.435636570264	0.996352776095057
11	19426967	19619387	HAP_6	0.348115299334812	-133.903956756947	144.50993908238	0.354381970052373
11	19487764	19726781	HAP_1	0.162971175166297	-256.917071828781	316.108225527253	0.416578799643052
11	19487764	19726781	HAP_2	0.0892461197339246	-379.124249724862	628.772632357684	0.546689608812881
11	19487764	19726781	HAP_3	0.0831485587583149	-209.67278380833	495.951549800056	0.672566276780458
11	19487764	19726781	HAP_4	0.0582039911308204	-132.690957380532	629.377249271365	0.833069046440928
11	19487764	19726781	HAP_5	0.348669623059867	-133.903956756947	144.50993908238	0.354381970052373
11	19565621	19835776	HAP_1	0.0831485587583149	-209.67278380833	495.951549800056	0.672566276780458
11	19565621	19835776	HAP_2	0.0620842572062084	-132.690957380532	629.377249271365	0.833069046440928
11	19565621	19835776	HAP_3	0.160753880266075	-222.051499747971	324.397291628739	0.493834871494557
11	19565621	19835776	HAP_4	0.0892461197339246	-379.124249724862	628.772632357684	0.546689608812881
11	19565621	19835776	HAP_5	0.348115299334812	-148.022404151703	144.801031399081	0.306942152113881
11	19597940	19908719	HAP_1	0.0831485587583149	-209.67278380833	495.951549800056	0.672566276780458
11	19597940	19908719	HAP_2	0.057649667405765	-132.690957380532	629.377249271365	0.833069046440928
11	19597940	19908719	HAP_3	0.160753880266075	-222.051499747971	324.397291628739	0.493834871494557
11	19597940	19908719	HAP_4	0.347560975609756	-166.520130752563	145.393509199289	0.252390440591186
11	19597940	19908719	HAP_5	0.0892461197339246	-379.124249724862	628.772632357684	0.546689608812881
11	19673963	19970050	HAP_1	0.057649667405765	-132.690957380532	629.377249271365	0.833069046440928
11	19673963	19970050	HAP_2	0.0931263858093126	-587.039736480663	573.474305658721	0.306276806214788
11	19673963	19970050	HAP_3	0.0831485587583149	-209.67278380833	495.951549800056	0.672566276780458
11	19673963	19970050	HAP_4	0.176274944567627	-108.351058964357	288.868622693093	0.707684732164424
11	19673963	19970050	HAP_5	0.347006651884701	-166.520130752563	145.393509199289	0.252390440591186
11	19811603	19996695	HAP_1	0.348669623059867	-152.188827279494	145.093746992078	0.294509221730831
11	19811603	19996695	HAP_2	0.0875831485587583	-209.67278380833	495.951549800056	0.672566276780458
11	19811603	19996695	HAP_3	0.235033259423503	-60.4012931723041	200.799328776907	0.763634095370232
11	19811603	19996695	HAP_4	0.0931263858093126	-587.039736480663	573.474305658721	0.306276806214788
11	19885087	20025340	HAP_1	0.235033259423503	-60.4012931723041	200.799328776907	0.763634095370232
11	19885087	20025340	HAP_2	0.0875831485587583	-209.67278380833	495.951549800056	0.672566276780458
11	19885087	20025340	HAP_3	0.348115299334812	-152.188827279494	145.093746992078	0.294509221730831
11	19885087	20025340	HAP_4	0.0953436807095344	-587.039736480663	573.474305658721	0.306276806214788
11	19947915	20098430	HAP_1	0.0598669623059867	-132.690957380532	629.377249271365	0.833069046440928
11	19947915	20098430	HAP_2	0.0931263858093126	-606.279488069203	628.642724803563	0.335094577281722
11	19947915	20098430	HAP_3	0.175720620842572	-112.979187092509	294.735827624767	0.701571516340924
11	19947915	20098430	HAP_4	0.39689578713969	-168.520978014856	131.114808398385	0.199024561677719
11	19947915	20098430	HAP_5	0.0809312638580931	-129.780267333507	530.78835296186	0.806896353174405
11	19983844	20203329	HAP_1	0.0598669623059867	-132.690957380532	629.377249271365	0.833069046440928
11	19983844	20203329	HAP_2	0.0920177383592018	-606.279488069203	628.642724803563	0.335094577281722
11	19983844	20203329	HAP_3	0.174611973392461	-248.25955118872	301.048142559015	0.40979115245937
11	19983844	20203329	HAP_4	0.344235033259424	-166.859128458218	144.843809637625	0.249633437693783
11	19983844	20203329	HAP_5	0.0742793791574279	-139.621585566135	572.580986287183	0.807406349792919
11	20009919	20247498	HAP_1	0.0742793791574279	-139.621585566135	572.580986287183	0.807406349792919
11	20009919	20247498	HAP_2	0.0598669623059867	-132.690957380532	629.377249271365	0.833069046440928
11	20009919	20247498	HAP_3	0.0920177383592018	-606.279488069203	628.642724803563	0.335094577281722
11	20009919	20247498	HAP_4	0.174611973392461	-248.25955118872	301.048142559015	0.40979115245937
11	20009919	20247498	HAP_5	0.34589800443459	-201.914173955303	143.669491184371	0.160249510880546
11	20078208	20301471	HAP_1	0.175166297117517	-237.862271636501	294.793801512148	0.419953289634458
11	20078208	20301471	HAP_2	0.343126385809313	-147.399652390825	145.765841169917	0.312191803962111
11	20078208	20301471	HAP_3	0.0914634146341463	-606.279488069203	628.642724803563	0.335094577281722
11	20078208	20301471	HAP_4	0.0593126385809313	-132.690957380532	629.377249271365	0.833069046440928
11	20078208	20301471	HAP_5	0.0742793791574279	-139.621585566135	572.580986287183	0.807406349792919
11	20180335	20329184	HAP_1	0.140243902439024	236.510771257754	349.990499734519	0.499366616544116
11	20180335	20329184	HAP_2	0.271064301552106	58.5181744045152	185.393646756954	0.75234771180875
11	20180335	20329184	HAP_3	0.355875831485588	-104.437273049099	141.40642732392	0.460368541838105
11	20241293	20449172	HAP_1	0.354212860310421	-127.14974297316	143.182207793732	0.374766135198278
11	20241293	20449172	HAP_2	0.0742793791574279	-139.621585566135	572.580986287183	0.807406349792919
11	20241293	20449172	HAP_3	0.0920177383592018	-606.279488069203	628.642724803563	0.335094577281722
11	20241293	20449172	HAP_4	0.176274944567627	-237.862271636501	294.793801512148	0.419953289634458
11	20281918	20523330	HAP_1	0.0909090909090909	-606.279488069203	628.642724803563	0.335094577281722
11	20281918	20523330	HAP_2	0.17350332594235	-237.862271636501	294.793801512148	0.419953289634458
11	20281918	20523330	HAP_3	0.0737250554323725	-139.621585566135	572.580986287183	0.807406349792919
11	20281918	20523330	HAP_4	0.354212860310421	-127.779737887269	142.719782173415	0.370858913233033
11	20324175	20571637	HAP_1	0.0737250554323725	-139.621585566135	572.580986287183	0.807406349792919
11	20324175	20571637	HAP_2	0.354212860310421	-127.779737887269	142.719782173415	0.370858913233033
11	20324175	20571637	HAP_3	0.0925720620842572	-659.305116166916	572.787576330238	0.250022609090412
11	20324175	20571637	HAP_4	0.181263858093126	-237.862271636501	294.793801512148	0.419953289634458
11	20375157	20624948	HAP_1	0.355875831485588	-65.0582456808286	142.548073711967	0.648217349872997
11	20375157	20624948	HAP_2	0.0737250554323725	-139.621585566135	572.580986287183	0.807406349792919
11	20375157	20624948	HAP_3	0.151884700665188	-137.240449677747	389.566544684697	0.724704184255131
11	20375157	20624948	HAP_4	0.0942350332594235	-659.305116166916	572.787576330238	0.250022609090412
11	20499854	20736496	HAP_1	0.357538802660754	-68.939498143744	142.011896235581	0.627477667009471
11	20499854	20736496	HAP_2	0.152993348115299	-137.240449677747	389.566544684697	0.724704184255131
11	20499854	20736496	HAP_3	0.0981152993348115	-536.153394603588	497.716744538379	0.281671555890625
11	20499854	20736496	HAP_4	0.0737250554323725	-139.621585566135	572.580986287183	0.807406349792919
11	20556669	20775214	HAP_1	0.098669623059867	-536.153394603588	497.716744538379	0.281671555890625
11	20556669	20775214	HAP_2	0.363082039911308	-58.2604806648074	141.528562689701	0.680693920162793
11	20556669	20775214	HAP_3	0.0742793791574279	-139.621585566135	572.580986287183	0.807406349792919
11	20556669	20775214	HAP_4	0.152993348115299	-137.240449677747	389.566544684697	0.724704184255131
11	20617285	20842218	HAP_1	0.594235033259424	90.8290620621096	99.670125453348	0.362386066266498
11	20617285	20842218	HAP_2	0.106430155210643	-536.153394603588	497.716744538379	0.281671555890625
11	20678807	20878267	HAP_1	0.591463414634146	104.188672042916	99.9368154555064	0.297442287100773
11	20678807	20878267	HAP_2	0.104767184035477	-541.181814987399	531.828726829737	0.309151280083055
11	20761754	20975049	HAP_1	0.66019955654102	97.3351790212389	96.3694163518637	0.312759825579144
11	20761754	20975049	HAP_2	0.104767184035477	-541.181814987399	531.828726829737	0.309151280083055
11	20816872	21053889	HAP_1	0.164634146341463	-74.4977939068076	309.043205971395	0.809564602786968
11	20816872	21053889	HAP_2	0.41019955654102	7.04006078248833	127.94621879528	0.956132029989815
11	20816872	21053889	HAP_3	0.114745011086475	31.8739770342877	354.183005303071	0.928313079972888
11	20816872	21053889	HAP_4	0.104767184035477	-541.181814987399	531.828726829737	0.309151280083055
11	20870055	21104283	HAP_1	0.104767184035477	-541.181814987399	531.828726829737	0.309151280083055
11	20870055	21104283	HAP_2	0.0981152993348115	-4.78689442776936	531.232228505654	0.992812440011104
11	20870055	21104283	HAP_3	0.41019955654102	7.04006078248833	127.94621879528	0.956132029989815
11	20870055	21104283	HAP_4	0.0831485587583149	125.795104395277	536.409450321536	0.814640575245757
11	20925101	21172987	HAP_1	0.104767184035477	-541.181814987399	531.828726829737	0.309151280083055
11	20925101	21172987	HAP_2	0.0964523281596452	-4.78689442776936	531.232228505654	0.992812440011104
11	20925101	21172987	HAP_3	0.408536585365854	-3.53380013464358	128.515781693347	0.978069493295929
11	20925101	21172987	HAP_4	0.078159645232816	125.795104395277	536.409450321536	0.814640575245757
11	21043884	21256236	HAP_1	0.104767184035477	-541.181814987399	531.828726829737	0.309151280083055
11	21043884	21256236	HAP_2	0.0964523281596452	-4.78689442776936	531.232228505654	0.992812440011104
11	21043884	21256236	HAP_3	0.409090909090909	-3.53380013464358	128.515781693347	0.978069493295929
11	21043884	21256236	HAP_4	0.078159645232816	125.795104395277	536.409450321536	0.814640575245757
11	21082090	21282449	HAP_1	0.129157427937916	-238.115292772914	389.842092075911	0.541488555820099
11	21082090	21282449	HAP_2	0.0809312638580931	89.4692132206743	527.852420643973	0.865444573001495
11	21082090	21282449	HAP_3	0.078159645232816	125.795104395277	536.409450321536	0.814640575245757
11	21082090	21282449	HAP_4	0.410753880266075	-3.53380013464358	128.515781693347	0.978069493295929
11	21082090	21282449	HAP_5	0.104767184035477	-541.181814987399	531.828726829737	0.309151280083055
11	21147878	21351451	HAP_1	0.690133037694013	-51.2485766640324	94.747261928281	0.588713591551022
11	21147878	21351451	HAP_2	0.172949002217295	-101.530870015433	297.004839633101	0.732545165382317
11	21147878	21351451	HAP_3	0.085920177383592	125.795104395277	536.409450321536	0.814640575245757
11	21225306	21398023	HAP_1	0.0864745011086474	125.795104395277	536.409450321536	0.814640575245757
11	21225306	21398023	HAP_2	0.696784922394678	-62.3509697189344	95.0255912598868	0.511897889257093
11	21225306	21398023	HAP_3	0.172949002217295	-101.530870015433	297.004839633101	0.732545165382317
11	21272463	21431711	HAP_1	0.171840354767184	-66.8089886246128	302.365325414737	0.825178573250446
11	21272463	21431711	HAP_2	0.0864745011086474	125.795104395277	536.409450321536	0.814640575245757
11	21272463	21431711	HAP_3	0.686252771618625	-110.023126684446	95.0512309653551	0.247373336965763
11	21330569	21472240	HAP_1	0.0864745011086474	125.795104395277	536.409450321536	0.814640575245757
11	21330569	21472240	HAP_2	0.171840354767184	-66.8089886246128	302.365325414737	0.825178573250446
11	21330569	21472240	HAP_3	0.599223946784922	-78.2635306739194	97.4847792804168	0.42228861199878
11	21388654	21515277	HAP_1	0.0864745011086474	125.795104395277	536.409450321536	0.814640575245757
11	21388654	21515277	HAP_2	0.107538802660754	-255.964540782062	497.754197605088	0.607212819832791
11	21388654	21515277	HAP_3	0.415742793791574	34.588976161917	126.915084715424	0.785272920534706
11	21388654	21515277	HAP_4	0.183481152993348	-44.2306533024227	239.801177990315	0.853704718821526
11	21421661	21538489	HAP_1	0.0864745011086474	125.795104395277	536.409450321536	0.814640575245757
11	21421661	21538489	HAP_2	0.107538802660754	-255.964540782062	497.754197605088	0.607212819832791
11	21421661	21538489	HAP_3	0.415742793791574	34.588976161917	126.915084715424	0.785272920534706
11	21421661	21538489	HAP_4	0.183481152993348	-44.2306533024227	239.801177990315	0.853704718821526
11	21463079	21596944	HAP_1	0.16629711751663	-240.555597498235	285.19060186274	0.399181005811415
11	21463079	21596944	HAP_2	0.415742793791574	34.588976161917	126.915084715424	0.785272920534706
11	21463079	21596944	HAP_3	0.273835920177384	68.6555130366085	179.048866167959	0.701481021099213
11	21508599	21620151	HAP_1	0.420177383592018	76.1433075983757	125.240127876893	0.543357002724289
11	21508599	21620151	HAP_2	0.16629711751663	-240.555597498235	285.19060186274	0.399181005811415
11	21508599	21620151	HAP_3	0.338137472283814	61.839347896196	141.93584385712	0.663170903163939
11	21531267	21639499	HAP_1	0.420177383592018	76.1433075983757	125.240127876893	0.543357002724289
11	21531267	21639499	HAP_2	0.338137472283814	61.839347896196	141.93584385712	0.663170903163939
11	21531267	21639499	HAP_3	0.16629711751663	-240.555597498235	285.19060186274	0.399181005811415
11	21570580	21678788	HAP_1	0.420177383592018	76.1433075983757	125.240127876893	0.543357002724289
11	21570580	21678788	HAP_2	0.322616407982262	-6.94286472123195	148.236746553105	0.962654195123397
11	21570580	21678788	HAP_3	0.16629711751663	-240.555597498235	285.19060186274	0.399181005811415
11	21612600	21740177	HAP_1	0.158536585365854	-336.544643695323	405.533153842256	0.406828320350622
11	21612600	21740177	HAP_2	0.240022172949002	-193.646236652567	223.153599623484	0.385753850674238
11	21612600	21740177	HAP_3	0.104767184035477	-541.181814987399	531.828726829737	0.309151280083055
11	21612600	21740177	HAP_4	0.10920177383592	85.6994143137255	393.405887001146	0.827604013130968
11	21612600	21740177	HAP_5	0.213414634146341	-36.2889441833309	201.996628441663	0.857467316235012
11	21632674	21771894	HAP_1	0.152439024390244	-612.567218645912	444.356030202319	0.168380187545549
11	21632674	21771894	HAP_2	0.082039911308204	-118.048003434186	623.239557904798	0.849814472635778
11	21632674	21771894	HAP_3	0.157982261640798	-242.495977730858	295.563560031507	0.412177905736513
11	21632674	21771894	HAP_4	0.103658536585366	-476.429115256314	575.552583912897	0.408019028487946
11	21632674	21771894	HAP_5	0.108647450110865	85.6994143137255	393.405887001146	0.827604013130968
11	21632674	21771894	HAP_6	0.120288248337029	-288.365137770827	341.238849163376	0.398308247522443
11	21632674	21771894	HAP_7	0.0925720620842572	-229.752670515104	496.883137337202	0.643916434519931
11	21665660	21824569	HAP_1	0.152439024390244	-612.567218645912	444.356030202319	0.168380187545549
11	21665660	21824569	HAP_2	0.0814855875831486	-118.048003434186	623.239557904798	0.849814472635778
11	21665660	21824569	HAP_3	0.157427937915743	-242.495977730858	295.563560031507	0.412177905736513
11	21665660	21824569	HAP_4	0.105321507760532	-51.1973714060009	406.840177348743	0.899885856615231
11	21665660	21824569	HAP_5	0.104212860310421	-109.435899186596	407.408441189105	0.788288514085821
11	21665660	21824569	HAP_6	0.10310421286031	-476.429115256314	575.552583912897	0.408019028487946
11	21731375	21886784	HAP_1	0.10310421286031	-476.429115256314	575.552583912897	0.408019028487946
11	21731375	21886784	HAP_2	0.104767184035477	-51.1973714060009	406.840177348743	0.899885856615231
11	21731375	21886784	HAP_3	0.114190687361419	426.155018472144	570.32822165154	0.455134316737987
11	21731375	21886784	HAP_4	0.0837028824833703	199.64615331005	530.059675388559	0.706524757888672
11	21731375	21886784	HAP_5	0.170731707317073	-198.662336794487	270.271845358644	0.462505113997084
11	21731375	21886784	HAP_6	0.10310421286031	-57.6925603132587	425.832167656811	0.892261526834901
11	21764428	21967572	HAP_1	0.10310421286031	-57.6925603132587	425.832167656811	0.892261526834901
11	21764428	21967572	HAP_2	0.125831485587583	-472.694244956216	429.854626827428	0.271777671135979
11	21764428	21967572	HAP_3	0.104767184035477	-51.1973714060009	406.840177348743	0.899885856615231
11	21764428	21967572	HAP_4	0.114190687361419	426.155018472144	570.32822165154	0.455134316737987
11	21764428	21967572	HAP_5	0.0837028824833703	199.64615331005	530.059675388559	0.706524757888672
11	21764428	21967572	HAP_6	0.170177383592018	-152.719540274801	275.377313854846	0.579319499846807
11	21804244	22013002	HAP_1	0.14079822616408	-539.40485446752	383.889578761705	0.160339632282515
11	21804244	22013002	HAP_2	0.223946784922395	-96.5700314182251	222.079153499156	0.663780402061538
11	21804244	22013002	HAP_3	0.180155210643016	-250.137404667532	254.353696315302	0.325666604607673
11	21804244	22013002	HAP_4	0.114745011086475	426.155018472144	570.32822165154	0.455134316737987
11	21804244	22013002	HAP_5	0.149667405764967	105.50354178056	296.736490779562	0.722264758753288
11	21854494	22039494	HAP_1	0.223946784922395	-96.5700314182251	222.079153499156	0.663780402061538
11	21854494	22039494	HAP_2	0.150221729490022	105.50354178056	296.736490779562	0.722264758753288
11	21854494	22039494	HAP_3	0.180155210643016	-250.137404667532	254.353696315302	0.325666604607673
11	21854494	22039494	HAP_4	0.14079822616408	-539.40485446752	383.889578761705	0.160339632282515
11	21854494	22039494	HAP_5	0.114745011086475	426.155018472144	570.32822165154	0.455134316737987
11	21945815	22059527	HAP_1	0.151330376940133	105.50354178056	296.736490779562	0.722264758753288
11	21945815	22059527	HAP_2	0.315410199556541	-128.063405369003	161.16812343183	0.427061122156939
11	21945815	22059527	HAP_3	0.114745011086475	426.155018472144	570.32822165154	0.455134316737987
11	21945815	22059527	HAP_4	0.180709534368071	-250.137404667532	254.353696315302	0.325666604607673
11	21995413	22091427	HAP_1	0.114190687361419	426.155018472144	570.32822165154	0.455134316737987
11	21995413	22091427	HAP_2	0.153547671840355	93.1190341772297	290.78061757779	0.74886309023021
11	21995413	22091427	HAP_3	0.314855875831486	-128.063405369003	161.16812343183	0.427061122156939
11	21995413	22091427	HAP_4	0.180709534368071	-250.137404667532	254.353696315302	0.325666604607673
11	22034538	22151058	HAP_1	0.114745011086475	426.155018472144	570.32822165154	0.455134316737987
11	22034538	22151058	HAP_2	0.155764966740576	61.670260139033	284.841477062115	0.828642003848706
11	22034538	22151058	HAP_3	0.28159645232816	82.0369345941865	177.842931338089	0.644704329348433
11	22034538	22151058	HAP_4	0.0925720620842572	-476.429115256314	575.552583912897	0.408019028487946
11	22034538	22151058	HAP_5	0.180709534368071	-250.137404667532	254.353696315302	0.325666604607673
11	22050528	22192577	HAP_1	0.0925720620842572	-4.78689442776936	531.232228505654	0.992812440011104
11	22050528	22192577	HAP_2	0.116962305986696	530.505538118745	528.366690836547	0.315628666150662
11	22050528	22192577	HAP_3	0.335920177383592	2.78085789333594	152.286431088319	0.985434970920935
11	22050528	22192577	HAP_4	0.0920177383592018	-801.733932687403	632.228598603156	0.205091501252396
11	22050528	22192577	HAP_5	0.180709534368071	-250.137404667532	254.353696315302	0.325666604607673
11	22073148	22233677	HAP_1	0.180709534368071	-250.137404667532	254.353696315302	0.325666604607673
11	22073148	22233677	HAP_2	0.0925720620842572	-4.78689442776936	531.232228505654	0.992812440011104
11	22073148	22233677	HAP_3	0.117516629711752	530.505538118745	528.366690836547	0.315628666150662
11	22073148	22233677	HAP_4	0.335920177383592	2.78085789333594	152.286431088319	0.985434970920935
11	22073148	22233677	HAP_5	0.0909090909090909	-801.733932687403	632.228598603156	0.205091501252396
11	22140948	22285423	HAP_1	0.0914634146341463	-4.78689442776936	531.232228505654	0.992812440011104
11	22140948	22285423	HAP_2	0.177937915742794	-250.137404667532	254.353696315302	0.325666604607673
11	22140948	22285423	HAP_3	0.111973392461197	708.106699955755	570.280254744009	0.214681424902961
11	22140948	22285423	HAP_4	0.0909090909090909	-801.733932687403	632.228598603156	0.205091501252396
11	22140948	22285423	HAP_5	0.335365853658537	2.78085789333594	152.286431088319	0.985434970920935
11	22179220	22362566	HAP_1	0.0920177383592018	-4.78689442776936	531.232228505654	0.992812440011104
11	22179220	22362566	HAP_2	0.0909090909090909	-801.733932687403	632.228598603156	0.205091501252396
11	22179220	22362566	HAP_3	0.111973392461197	708.106699955755	570.280254744009	0.214681424902961
11	22179220	22362566	HAP_4	0.338691796008869	47.7643577370233	150.550438391034	0.75111716432546
11	22179220	22362566	HAP_5	0.177937915742794	-250.137404667532	254.353696315302	0.325666604607673
11	22212257	22442888	HAP_1	0.0892461197339246	-4.78689442776936	531.232228505654	0.992812440011104
11	22212257	22442888	HAP_2	0.335365853658537	66.2338968399533	152.316987353395	0.66378230076629
11	22212257	22442888	HAP_3	0.174611973392461	-248.983503105469	262.157719797736	0.342498945718178
11	22212257	22442888	HAP_4	0.10920177383592	708.106699955755	570.280254744009	0.214681424902961
11	22212257	22442888	HAP_5	0.0914634146341463	-476.429115256314	575.552583912897	0.408019028487946
11	22266289	22472396	HAP_1	0.0914634146341463	-476.429115256314	575.552583912897	0.408019028487946
11	22266289	22472396	HAP_2	0.109756097560976	708.106699955755	570.280254744009	0.214681424902961
11	22266289	22472396	HAP_3	0.338137472283814	66.2338968399533	152.316987353395	0.66378230076629
11	22266289	22472396	HAP_4	0.0903547671840355	-4.78689442776936	531.232228505654	0.992812440011104
11	22266289	22472396	HAP_5	0.174611973392461	-248.983503105469	262.157719797736	0.342498945718178
11	22341010	22504521	HAP_1	0.109756097560976	708.106699955755	570.280254744009	0.214681424902961
11	22341010	22504521	HAP_2	0.0942350332594235	-476.429115256314	575.552583912897	0.408019028487946
11	22341010	22504521	HAP_3	0.345343680709534	64.7106864777783	150.28138823431	0.666865932994861
11	22341010	22504521	HAP_4	0.180155210643016	-252.521796363077	257.793834423959	0.327575078914517
11	22341010	22504521	HAP_5	0.0909090909090909	-4.78689442776936	531.232228505654	0.992812440011104
11	22425601	22537588	HAP_1	0.181263858093126	-162.314464037457	253.75418805118	0.522563433155712
11	22425601	22537588	HAP_2	0.347006651884701	114.531112940545	148.843587234728	0.441816995819405
11	22425601	22537588	HAP_3	0.0936807095343681	-476.429115256314	575.552583912897	0.408019028487946
11	22425601	22537588	HAP_4	0.0909090909090909	-4.78689442776936	531.232228505654	0.992812440011104
11	22425601	22537588	HAP_5	0.110864745011086	708.106699955755	570.280254744009	0.214681424902961
11	22467089	22568784	HAP_1	0.0909090909090909	-4.78689442776936	531.232228505654	0.992812440011104
11	22467089	22568784	HAP_2	0.0936807095343681	-476.429115256314	575.552583912897	0.408019028487946
11	22467089	22568784	HAP_3	0.181818181818182	-162.314464037457	253.75418805118	0.522563433155712
11	22467089	22568784	HAP_4	0.346452328159645	110.334786615124	149.563817564962	0.460885109829627
11	22467089	22568784	HAP_5	0.111419068736142	708.106699955755	570.280254744009	0.214681424902961
11	22493865	22617362	HAP_1	0.0909090909090909	-4.78689442776936	531.232228505654	0.992812440011104
11	22493865	22617362	HAP_2	0.0936807095343681	-476.429115256314	575.552583912897	0.408019028487946
11	22493865	22617362	HAP_3	0.181818181818182	-162.314464037457	253.75418805118	0.522563433155712
11	22493865	22617362	HAP_4	0.345343680709534	133.368104467796	150.852431275879	0.376883161216498
11	22493865	22617362	HAP_5	0.111419068736142	708.106699955755	570.280254744009	0.214681424902961
11	22531895	22637417	HAP_1	0.0909090909090909	-4.78689442776936	531.232228505654	0.992812440011104
11	22531895	22637417	HAP_2	0.0936807095343681	-476.429115256314	575.552583912897	0.408019028487946
11	22531895	22637417	HAP_3	0.181818181818182	-162.314464037457	253.75418805118	0.522563433155712
11	22531895	22637417	HAP_4	0.345343680709534	133.368104467796	150.852431275879	0.376883161216498
11	22531895	22637417	HAP_5	0.111419068736142	708.106699955755	570.280254744009	0.214681424902961
11	22559060	22663602	HAP_1	0.180709534368071	-162.314464037457	253.75418805118	0.522563433155712
11	22559060	22663602	HAP_2	0.0909090909090909	-4.78689442776936	531.232228505654	0.992812440011104
11	22559060	22663602	HAP_3	0.111419068736142	708.106699955755	570.280254744009	0.214681424902961
11	22559060	22663602	HAP_4	0.439024390243902	-44.2467799888333	121.448954544195	0.715702649004204
11	22603040	22685697	HAP_1	0.0925720620842572	-4.78689442776936	531.232228505654	0.992812440011104
11	22603040	22685697	HAP_2	0.549334811529933	-71.1409597373509	103.686299656539	0.492818065002247
11	22603040	22685697	HAP_3	0.19290465631929	-5.96091791658076	246.097562234145	0.980681150962455
11	22631519	22738819	HAP_1	0.605321507760532	-68.2559385089862	99.0427223513424	0.49090459485911
11	22631519	22738819	HAP_2	0.187915742793792	-17.1560195948409	246.805220299163	0.944597406685595
11	22631519	22738819	HAP_3	0.0925720620842572	-4.78689442776936	531.232228505654	0.992812440011104
11	22659028	22802051	HAP_1	0.548226164079823	-79.7859896365574	103.555717622607	0.44122918638444
11	22659028	22802051	HAP_2	0.17960088691796	-252.521796363077	257.793834423959	0.327575078914517
11	22659028	22802051	HAP_3	0.0920177383592018	-4.78689442776936	531.232228505654	0.992812440011104
11	22678652	22837885	HAP_1	0.547117516629712	-86.9158590598644	103.790727589388	0.402584688613357
11	22678652	22837885	HAP_2	0.0920177383592018	-4.78689442776936	531.232228505654	0.992812440011104
11	22678652	22837885	HAP_3	0.17960088691796	-252.521796363077	257.793834423959	0.327575078914517
11	22711519	22917542	HAP_1	0.43569844789357	-13.0299995858039	122.3413875983	0.915205521659792
11	22711519	22917542	HAP_2	0.110310421286031	708.106699955755	570.280254744009	0.214681424902961
11	22711519	22917542	HAP_3	0.178492239467849	-252.521796363077	257.793834423959	0.327575078914517
11	22711519	22917542	HAP_4	0.0920177383592018	-4.78689442776936	531.232228505654	0.992812440011104
11	22769159	23018058	HAP_1	0.0931263858093126	-4.78689442776936	531.232228505654	0.992812440011104
11	22769159	23018058	HAP_2	0.248337028824834	293.031531261477	204.4040423132	0.152040984360666
11	22769159	23018058	HAP_3	0.0925720620842572	-476.429115256314	575.552583912897	0.408019028487946
11	22769159	23018058	HAP_4	0.182372505543237	-252.521796363077	257.793834423959	0.327575078914517
11	22769159	23018058	HAP_5	0.110864745011086	708.106699955755	570.280254744009	0.214681424902961
11	22831314	23082785	HAP_1	0.0936807095343681	-4.78689442776936	531.232228505654	0.992812440011104
11	22831314	23082785	HAP_2	0.247782705099778	283.34978159313	206.575231198294	0.170517183579269
11	22831314	23082785	HAP_3	0.0925720620842572	-476.429115256314	575.552583912897	0.408019028487946
11	22831314	23082785	HAP_4	0.182372505543237	-252.521796363077	257.793834423959	0.327575078914517
11	22831314	23082785	HAP_5	0.125277161862528	609.218244861505	442.648184377355	0.169074250613272
11	22876855	23149025	HAP_1	0.0920177383592018	-4.78689442776936	531.232228505654	0.992812440011104
11	22876855	23149025	HAP_2	0.181818181818182	-252.521796363077	257.793834423959	0.327575078914517
11	22876855	23149025	HAP_3	0.251108647450111	239.483110168918	201.672978009584	0.235354580767535
11	22876855	23149025	HAP_4	0.214523281596452	108.336872019042	226.480292941921	0.632518651193167
11	23002563	23203198	HAP_1	0.233924611973392	-206.18907384337	207.695158836302	0.321102621021271
11	23002563	23203198	HAP_2	0.25	134.020922161236	202.449380222468	0.508144577626882
11	23002563	23203198	HAP_3	0.233370288248337	476.530584465763	238.071137726227	0.0456279024557523
11	23002563	23203198	HAP_4	0.0931263858093126	-476.429115256314	575.552583912897	0.408019028487946
11	23002563	23203198	HAP_5	0.102549889135255	-153.665653975253	469.25073253035	0.743389338941873
11	23038136	23277738	HAP_1	0.233924611973392	-206.18907384337	207.695158836302	0.321102621021271
11	23038136	23277738	HAP_2	0.110864745011086	708.106699955755	570.280254744009	0.214681424902961
11	23038136	23277738	HAP_3	0.12139689578714	6.03065119404416	497.043714067315	0.990322194526807
11	23038136	23277738	HAP_4	0.0931263858093126	-476.429115256314	575.552583912897	0.408019028487946
11	23038136	23277738	HAP_5	0.0925720620842572	-4.78689442776936	531.232228505654	0.992812440011104
11	23038136	23277738	HAP_6	0.25	134.020922161236	202.449380222468	0.508144577626882
11	23125022	23372237	HAP_1	0.227827050997783	-162.173828468271	213.329352524024	0.447334208744403
11	23125022	23372237	HAP_2	0.248337028824834	103.264605109294	206.237563435247	0.616701236443132
11	23125022	23372237	HAP_3	0.110864745011086	708.106699955755	570.280254744009	0.214681424902961
11	23125022	23372237	HAP_4	0.0925720620842572	-527.774547207255	631.399657890224	0.403446836570008
11	23125022	23372237	HAP_5	0.0931263858093126	-4.78689442776936	531.232228505654	0.992812440011104
11	23179593	23420734	HAP_1	0.341463414634146	-74.5039210113369	151.798169049537	0.623682608243563
11	23179593	23420734	HAP_2	0.110864745011086	708.106699955755	570.280254744009	0.214681424902961
11	23179593	23420734	HAP_3	0.236141906873614	-231.027080646514	207.297888567414	0.265379215298953
11	23179593	23420734	HAP_4	0.0942350332594235	-4.78689442776936	531.232228505654	0.992812440011104
11	23248141	23475378	HAP_1	0.339246119733925	-132.866154267025	153.863084232356	0.388076311284786
11	23248141	23475378	HAP_2	0.110864745011086	708.106699955755	570.280254744009	0.214681424902961
11	23248141	23475378	HAP_3	0.235033259423503	-292.71849946596	210.952631203358	0.165605679015776
11	23248141	23475378	HAP_4	0.0936807095343681	-4.78689442776936	531.232228505654	0.992812440011104
11	23348567	23497697	HAP_1	0.339246119733925	-132.866154267025	153.863084232356	0.388076311284786
11	23348567	23497697	HAP_2	0.111419068736142	708.106699955755	570.280254744009	0.214681424902961
11	23348567	23497697	HAP_3	0.0936807095343681	-4.78689442776936	531.232228505654	0.992812440011104
11	23348567	23497697	HAP_4	0.180709534368071	-411.477516725778	261.655520169873	0.11616900534711
11	23348567	23497697	HAP_5	0.0925720620842572	-241.80391424536	622.256839047132	0.69767116704952
11	23401686	23525115	HAP_1	0.0936807095343681	-4.78689442776936	531.232228505654	0.992812440011104
11	23401686	23525115	HAP_2	0.0931263858093126	-241.80391424536	622.256839047132	0.69767116704952
11	23401686	23525115	HAP_3	0.180709534368071	-411.477516725778	261.655520169873	0.11616900534711
11	23401686	23525115	HAP_4	0.342572062084257	-111.495319676202	151.477308297264	0.461892637599256
11	23401686	23525115	HAP_5	0.111419068736142	708.106699955755	570.280254744009	0.214681424902961
11	23463034	23575133	HAP_1	0.340354767184035	-154.833850343593	152.741355473548	0.311001924432161
11	23463034	23575133	HAP_2	0.0936807095343681	-4.78689442776936	531.232228505654	0.992812440011104
11	23463034	23575133	HAP_3	0.0942350332594235	-241.80391424536	622.256839047132	0.69767116704952
11	23463034	23575133	HAP_4	0.180155210643016	-411.477516725778	261.655520169873	0.11616900534711
11	23463034	23575133	HAP_5	0.111419068736142	708.106699955755	570.280254744009	0.214681424902961
11	23489319	23617880	HAP_1	0.0947893569844789	-4.78689442776936	531.232228505654	0.992812440011104
11	23489319	23617880	HAP_2	0.177937915742794	-431.365167203744	265.802751134029	0.104970235029101
11	23489319	23617880	HAP_3	0.111419068736142	708.106699955755	570.280254744009	0.214681424902961
11	23489319	23617880	HAP_4	0.0942350332594235	-241.80391424536	622.256839047132	0.69767116704952
11	23489319	23617880	HAP_5	0.343680709534368	-183.481402725861	151.18244233841	0.225206692165464
11	23515770	23670798	HAP_1	0.172949002217295	-403.388384960247	274.874427163386	0.142583722924408
11	23515770	23670798	HAP_2	0.438470066518847	-134.840608465333	122.59969185167	0.271697574621036
11	23515770	23670798	HAP_3	0.0947893569844789	-241.80391424536	622.256839047132	0.69767116704952
11	23515770	23670798	HAP_4	0.114190687361419	658.602256178384	528.143429813254	0.212720791275838
11	23559264	23730263	HAP_1	0.447893569844789	-83.7355518738243	119.519080649026	0.483733468683882
11	23559264	23730263	HAP_2	0.114745011086475	658.602256178384	528.143429813254	0.212720791275838
11	23559264	23730263	HAP_3	0.172394678492239	-403.388384960247	274.874427163386	0.142583722924408
11	23559264	23730263	HAP_4	0.0953436807095344	147.089204755046	567.865750693733	0.795678932332597
11	23594694	23805191	HAP_1	0.114190687361419	573.571428405657	569.22183450582	0.313900872555243
11	23594694	23805191	HAP_2	0.172394678492239	-403.388384960247	274.874427163386	0.142583722924408
11	23594694	23805191	HAP_3	0.0914634146341463	147.089204755046	567.865750693733	0.795678932332597
11	23594694	23805191	HAP_4	0.460643015521064	-96.2226070587268	115.585598211512	0.405362083879505
11	23659331	23865329	HAP_1	0.171286031042129	-403.388384960247	274.874427163386	0.142583722924408
11	23659331	23865329	HAP_2	0.0914634146341463	147.089204755046	567.865750693733	0.795678932332597
11	23659331	23865329	HAP_3	0.119179600886918	-28.3743625181187	496.390248930739	0.954429469476909
11	23659331	23865329	HAP_4	0.404656319290466	-33.9750799168552	127.888877864923	0.790561938879968
11	23687639	23929038	HAP_1	0.403547671840355	-31.3249643836065	128.739616232315	0.8078133984444
11	23687639	23929038	HAP_2	0.119179600886918	-28.3743625181187	496.390248930739	0.954429469476909
11	23687639	23929038	HAP_3	0.171286031042129	-403.388384960247	274.874427163386	0.142583722924408
11	23687639	23929038	HAP_4	0.0914634146341463	147.089204755046	567.865750693733	0.795678932332597
11	23759880	23966905	HAP_1	0.0914634146341463	147.089204755046	567.865750693733	0.795678932332597
11	23759880	23966905	HAP_2	0.116962305986696	-84.4131754007005	531.676473694702	0.873887772364737
11	23759880	23966905	HAP_3	0.402993348115299	-33.9044179397097	129.068662981035	0.792854144143192
11	23759880	23966905	HAP_4	0.171286031042129	-403.388384960247	274.874427163386	0.142583722924408
11	23860078	24006988	HAP_1	0.40410199556541	-33.9044179397097	129.068662981035	0.792854144143192
11	23860078	24006988	HAP_2	0.123614190687361	-19.4948205593082	403.888048445352	0.961513592629592
11	23860078	24006988	HAP_3	0.119733924611973	71.8354069505972	497.519990210944	0.885227625478237
11	23860078	24006988	HAP_4	0.171840354767184	-403.388384960247	274.874427163386	0.142583722924408
11	23897829	24035663	HAP_1	0.171840354767184	-403.388384960247	274.874427163386	0.142583722924408
11	23897829	24035663	HAP_2	0.119733924611973	71.8354069505972	497.519990210944	0.885227625478237
11	23897829	24035663	HAP_3	0.124168514412417	-19.4948205593082	403.888048445352	0.961513592629592
11	23897829	24035663	HAP_4	0.40410199556541	-33.9044179397097	129.068662981035	0.792854144143192
11	23949777	24082912	HAP_1	0.141906873614191	-102.330358831282	362.192716475254	0.777602804663769
11	23949777	24082912	HAP_2	0.416851441241685	26.8826617971142	126.351707665847	0.831562493081483
11	23949777	24082912	HAP_3	0.118625277161863	71.8354069505972	497.519990210944	0.885227625478237
11	23949777	24082912	HAP_4	0.172394678492239	-403.388384960247	274.874427163386	0.142583722924408
11	24001475	24183267	HAP_1	0.415742793791574	26.8826617971142	126.351707665847	0.831562493081483
11	24001475	24183267	HAP_2	0.118625277161863	71.8354069505972	497.519990210944	0.885227625478237
11	24001475	24183267	HAP_3	0.123059866962306	-64.1232411519217	442.233288414123	0.884744783731271
11	24001475	24183267	HAP_4	0.177937915742794	-403.388384960247	274.874427163386	0.142583722924408
11	24024382	24235738	HAP_1	0.412416851441242	13.7796536783484	127.776630731252	0.914145568615205
11	24024382	24235738	HAP_2	0.118625277161863	71.8354069505972	497.519990210944	0.885227625478237
11	24024382	24235738	HAP_3	0.123059866962306	-64.1232411519217	442.233288414123	0.884744783731271
11	24024382	24235738	HAP_4	0.175166297117517	-403.388384960247	274.874427163386	0.142583722924408
11	24054185	24260513	HAP_1	0.412416851441242	13.7796536783484	127.776630731252	0.914145568615205
11	24054185	24260513	HAP_2	0.118625277161863	71.8354069505972	497.519990210944	0.885227625478237
11	24054185	24260513	HAP_3	0.122505543237251	-64.1232411519217	442.233288414123	0.884744783731271
11	24054185	24260513	HAP_4	0.171840354767184	-403.388384960247	274.874427163386	0.142583722924408
11	24131292	24314462	HAP_1	0.118070953436807	71.8354069505972	497.519990210944	0.885227625478237
11	24131292	24314462	HAP_2	0.171286031042129	-403.388384960247	274.874427163386	0.142583722924408
11	24131292	24314462	HAP_3	0.122505543237251	-64.1232411519217	442.233288414123	0.884744783731271
11	24131292	24314462	HAP_4	0.332594235033259	-70.9726455435299	153.63824048497	0.644232717167252
11	24221286	24336724	HAP_1	0.333148558758315	-79.0400474998407	152.895867104261	0.605317229866631
11	24221286	24336724	HAP_2	0.171286031042129	-403.388384960247	274.874427163386	0.142583722924408
11	24221286	24336724	HAP_3	0.122505543237251	-64.1232411519217	442.233288414123	0.884744783731271
11	24221286	24336724	HAP_4	0.119179600886918	-67.3342416382124	470.182051902598	0.886157675217239
11	24253569	24377983	HAP_1	0.332594235033259	-79.0400474998407	152.895867104261	0.605317229866631
11	24253569	24377983	HAP_2	0.123614190687361	-64.1232411519217	442.233288414123	0.884744783731271
11	24253569	24377983	HAP_3	0.118070953436807	8.13601267567824	497.657343355586	0.986959934779458
11	24253569	24377983	HAP_4	0.171286031042129	-403.388384960247	274.874427163386	0.142583722924408
11	24294770	24438910	HAP_1	0.33370288248337	-62.2513419176837	153.697277681339	0.685556086981187
11	24294770	24438910	HAP_2	0.123614190687361	-64.1232411519217	442.233288414123	0.884744783731271
11	24294770	24438910	HAP_3	0.170731707317073	-403.388384960247	274.874427163386	0.142583722924408
11	24294770	24438910	HAP_4	0.118070953436807	8.13601267567824	497.657343355586	0.986959934779458
11	24325393	24487930	HAP_1	0.116407982261641	8.13601267567824	497.657343355586	0.986959934779458
11	24325393	24487930	HAP_2	0.332039911308204	-48.136267588648	155.219546861702	0.756544436071621
11	24325393	24487930	HAP_3	0.12139689578714	-64.1232411519217	442.233288414123	0.884744783731271
11	24325393	24487930	HAP_4	0.171286031042129	-403.388384960247	274.874427163386	0.142583722924408
11	24365707	24554097	HAP_1	0.078159645232816	-48.0210966804572	628.785860181188	0.939141008018457
11	24365707	24554097	HAP_2	0.330376940133038	-63.8072029887518	152.872189207947	0.676494520563234
11	24365707	24554097	HAP_3	0.114745011086475	8.13601267567824	497.657343355586	0.986959934779458
11	24365707	24554097	HAP_4	0.170177383592018	-426.62006813399	280.178365054509	0.128196116051577
11	24412242	24626056	HAP_1	0.208980044345898	-204.832531773171	219.232958615142	0.350395388826219
11	24412242	24626056	HAP_2	0.0776053215077605	-48.0210966804572	628.785860181188	0.939141008018457
11	24412242	24626056	HAP_3	0.115853658536585	8.13601267567824	497.657343355586	0.986959934779458
11	24412242	24626056	HAP_4	0.328159645232816	-48.2343750264747	155.03216057277	0.755778563615258
11	24476846	24679227	HAP_1	0.0776053215077605	-48.0210966804572	628.785860181188	0.939141008018457
11	24476846	24679227	HAP_2	0.116962305986696	8.13601267567824	497.657343355586	0.986959934779458
11	24476846	24679227	HAP_3	0.330376940133038	-56.358523744884	154.305265133285	0.715018806695153
11	24476846	24679227	HAP_4	0.208980044345898	-204.832531773171	219.232958615142	0.350395388826219
11	24540877	24736948	HAP_1	0.0931263858093126	334.770944051142	471.672107746832	0.478043104311895
11	24540877	24736948	HAP_2	0.230044345898004	30.8063436183463	200.886504413121	0.878155510845868
11	24540877	24736948	HAP_3	0.124168514412417	8.13601267567824	497.657343355586	0.986959934779458
11	24540877	24736948	HAP_4	0.370842572062084	-36.5283849540107	138.764001831824	0.792425772269991
11	24611468	24762611	HAP_1	0.124168514412417	8.13601267567824	497.657343355586	0.986959934779458
11	24611468	24762611	HAP_2	0.211751662971175	-138.261346534836	214.728395421944	0.519813204919931
11	24611468	24762611	HAP_3	0.412416851441242	44.7734281656863	128.516037847049	0.727631397768641
11	24611468	24762611	HAP_4	0.0925720620842572	334.770944051142	471.672107746832	0.478043104311895
11	24657821	24824063	HAP_1	0.37139689578714	-25.4313297396294	138.18038864288	0.854020577551456
11	24657821	24824063	HAP_2	0.124168514412417	8.13601267567824	497.657343355586	0.986959934779458
11	24657821	24824063	HAP_3	0.211751662971175	-138.261346534836	214.728395421944	0.519813204919931
11	24657821	24824063	HAP_4	0.0925720620842572	334.770944051142	471.672107746832	0.478043104311895
11	24718384	24874259	HAP_1	0.127494456762749	-91.5348229427381	469.979971693738	0.845622799297983
11	24718384	24874259	HAP_2	0.370288248337029	-10.0143258842698	139.0400206218	0.94259839343259
11	24718384	24874259	HAP_3	0.211751662971175	-138.261346534836	214.728395421944	0.519813204919931
11	24718384	24874259	HAP_4	0.0925720620842572	334.770944051142	471.672107746832	0.478043104311895
11	24753361	24932670	HAP_1	0.370288248337029	-10.0143258842698	139.0400206218	0.94259839343259
11	24753361	24932670	HAP_2	0.211751662971175	-138.261346534836	214.728395421944	0.519813204919931
11	24753361	24932670	HAP_3	0.127494456762749	-91.5348229427381	469.979971693738	0.845622799297983
11	24753361	24932670	HAP_4	0.0925720620842572	334.770944051142	471.672107746832	0.478043104311895
11	24801188	25008542	HAP_1	0.0925720620842572	334.770944051142	471.672107746832	0.478043104311895
11	24801188	25008542	HAP_2	0.0637472283813747	568.76722212859	623.272493643521	0.36172673595457
11	24801188	25008542	HAP_3	0.210643015521064	-161.784257087987	214.225080058837	0.450324881962648
11	24801188	25008542	HAP_4	0.369733924611973	-10.0143258842698	139.0400206218	0.94259839343259
11	24801188	25008542	HAP_5	0.125831485587583	-91.5348229427381	469.979971693738	0.845622799297983
11	24856953	25058977	HAP_1	0.0925720620842572	334.770944051142	471.672107746832	0.478043104311895
11	24856953	25058977	HAP_2	0.212305986696231	-161.784257087987	214.225080058837	0.450324881962648
11	24856953	25058977	HAP_3	0.371951219512195	26.4456063966725	137.577723284022	0.847611408459782
11	24856953	25058977	HAP_4	0.126940133037694	-91.5348229427381	469.979971693738	0.845622799297983
11	24856953	25058977	HAP_5	0.0637472283813747	568.76722212859	623.272493643521	0.36172673595457
11	24916497	25131303	HAP_1	0.1019955654102	437.180932276319	426.277686047829	0.30536960825211
11	24916497	25131303	HAP_2	0.210088691796009	-204.039383055892	216.706856309556	0.34668111724151
11	24916497	25131303	HAP_3	0.370842572062084	16.3222996801397	138.080699411373	0.905929230715602
11	24916497	25131303	HAP_4	0.126385809312639	-91.5348229427381	469.979971693738	0.845622799297983
11	24989609	25203660	HAP_1	0.0925720620842572	334.770944051142	471.672107746832	0.478043104311895
11	24989609	25203660	HAP_2	0.210643015521064	-138.261346534836	214.728395421944	0.519813204919931
11	24989609	25203660	HAP_3	0.37139689578714	16.3222996801397	138.080699411373	0.905929230715602
11	24989609	25203660	HAP_4	0.116962305986696	8.13601267567824	497.657343355586	0.986959934779458
11	25042127	25271206	HAP_1	0.115853658536585	8.13601267567824	497.657343355586	0.986959934779458
11	25042127	25271206	HAP_2	0.0920177383592018	334.770944051142	471.672107746832	0.478043104311895
11	25042127	25271206	HAP_3	0.208980044345898	-138.261346534836	214.728395421944	0.519813204919931
11	25042127	25271206	HAP_4	0.334257206208426	-16.1432202366198	151.370700482081	0.915093148102048
11	25112826	25314171	HAP_1	0.209534368070953	-138.261346534836	214.728395421944	0.519813204919931
11	25112826	25314171	HAP_2	0.116407982261641	8.13601267567824	497.657343355586	0.986959934779458
11	25112826	25314171	HAP_3	0.336474501108647	-44.153534434888	149.959442233495	0.768493109983295
11	25112826	25314171	HAP_4	0.0920177383592018	334.770944051142	471.672107746832	0.478043104311895
11	25175103	25339850	HAP_1	0.116407982261641	8.13601267567824	497.657343355586	0.986959934779458
11	25175103	25339850	HAP_2	0.337583148558758	-31.0506174435728	149.297950312165	0.835294155367678
11	25175103	25339850	HAP_3	0.061529933481153	330.48788139602	570.028041656831	0.562213406296667
11	25175103	25339850	HAP_4	0.0931263858093126	334.770944051142	471.672107746832	0.478043104311895
11	25175103	25339850	HAP_5	0.209534368070953	-138.261346534836	214.728395421944	0.519813204919931
11	25254437	25384222	HAP_1	0.061529933481153	330.48788139602	570.028041656831	0.562213406296667
11	25254437	25384222	HAP_2	0.151330376940133	385.829224173653	318.621306216766	0.226242695402638
11	25254437	25384222	HAP_3	0.210088691796009	-132.632026293007	212.841414219645	0.533346094514313
11	25254437	25384222	HAP_4	0.482815964523282	-100.22528384906	112.855921580153	0.374736991882671
11	25304269	25439288	HAP_1	0.210088691796009	-132.632026293007	212.841414219645	0.533346094514313
11	25304269	25439288	HAP_2	0.061529933481153	330.48788139602	570.028041656831	0.562213406296667
11	25304269	25439288	HAP_3	0.614190687361419	-66.0011373610893	97.869557600419	0.500245952368872
11	25332993	25510267	HAP_1	0.622505543237251	-32.2984989507882	97.4298344816876	0.740341027381441
11	25332993	25510267	HAP_2	0.210088691796009	-132.632026293007	212.841414219645	0.533346094514313
11	25332993	25510267	HAP_3	0.061529933481153	330.48788139602	570.028041656831	0.562213406296667
11	25359463	25570840	HAP_1	0.0609756097560976	330.48788139602	570.028041656831	0.562213406296667
11	25359463	25570840	HAP_2	0.210088691796009	-132.632026293007	212.841414219645	0.533346094514313
11	25359463	25570840	HAP_3	0.338691796008869	-25.9606361487992	148.705115637963	0.861451014713589
11	25359463	25570840	HAP_4	0.283813747228381	169.770695082424	168.737411620235	0.314629876100875
11	25429246	25637651	HAP_1	0.338691796008869	-25.9606361487992	148.705115637963	0.861451014713589
11	25429246	25637651	HAP_2	0.494456762749446	85.8797102845524	111.682384086647	0.442119040333845
11	25429246	25637651	HAP_3	0.0609756097560976	330.48788139602	570.028041656831	0.562213406296667
11	25490025	25723947	HAP_1	0.0620842572062084	330.48788139602	570.028041656831	0.562213406296667
11	25490025	25723947	HAP_2	0.338691796008869	-25.9606361487992	148.705115637963	0.861451014713589
11	25490025	25723947	HAP_3	0.483924611973392	33.5328235723551	113.561847421573	0.767847049824815
11	25554746	25802013	HAP_1	0.921286031042129	-54.6477199095048	134.444170106218	0.684494042437129
11	25616082	25872180	HAP_1	0.586474501108647	23.9017866044772	102.631544128567	0.815900988943928
11	25616082	25872180	HAP_2	0.335365853658537	-19.6959484527799	151.433664974676	0.8965458403126
11	25689030	25915613	HAP_1	0.117516629711752	80.5294302329894	497.717613231786	0.871502141927745
11	25689030	25915613	HAP_2	0.485033259423503	78.0341579648016	113.112691262798	0.490449840007998
11	25689030	25915613	HAP_3	0.335365853658537	-19.6959484527799	151.433664974676	0.8965458403126
11	25775101	25965768	HAP_1	0.116962305986696	80.5294302329894	497.717613231786	0.871502141927745
11	25775101	25965768	HAP_2	0.0637472283813747	330.48788139602	570.028041656831	0.562213406296667
11	25775101	25965768	HAP_3	0.425720620842572	101.322447016187	124.058461388451	0.41430071762932
11	25775101	25965768	HAP_4	0.335365853658537	-19.6959484527799	151.433664974676	0.8965458403126
11	25851928	26031227	HAP_1	0.116962305986696	80.5294302329894	497.717613231786	0.871502141927745
11	25851928	26031227	HAP_2	0.0637472283813747	330.48788139602	570.028041656831	0.562213406296667
11	25851928	26031227	HAP_3	0.425166297117517	101.322447016187	124.058461388451	0.41430071762932
11	25851928	26031227	HAP_4	0.336474501108647	4.78764299291763	150.784783175434	0.974677351662232
11	25895989	26084427	HAP_1	0.336474501108647	4.78764299291763	150.784783175434	0.974677351662232
11	25895989	26084427	HAP_2	0.315964523281596	57.6309416832665	158.201567267761	0.715729544088952
11	25895989	26084427	HAP_3	0.226164079822616	-54.2838790525755	203.210082535042	0.789429624603366
11	25957421	26135153	HAP_1	0.0920177383592018	334.770944051142	471.672107746832	0.478043104311895
11	25957421	26135153	HAP_2	0.126940133037694	245.858081225796	422.301196254128	0.560588635850849
11	25957421	26135153	HAP_3	0.210643015521064	-155.323341652059	210.537470680613	0.460863019507226
11	25957421	26135153	HAP_4	0.336474501108647	8.63630819971474	150.200423675367	0.954160973296571
11	26017846	26205851	HAP_1	0.335920177383592	4.16974124760666	150.827209931918	0.977950844554103
11	26017846	26205851	HAP_2	0.0892461197339246	334.770944051142	471.672107746832	0.478043104311895
11	26017846	26205851	HAP_3	0.11529933481153	80.5294302329894	497.717613231786	0.871502141927745
11	26017846	26205851	HAP_4	0.210643015521064	-155.323341652059	210.537470680613	0.460863019507226
11	26066601	26290753	HAP_1	0.21119733924612	-155.323341652059	210.537470680613	0.460863019507226
11	26066601	26290753	HAP_2	0.0892461197339246	334.770944051142	471.672107746832	0.478043104311895
11	26066601	26290753	HAP_3	0.11529933481153	80.5294302329894	497.717613231786	0.871502141927745
11	26066601	26290753	HAP_4	0.335365853658537	0.253566078308163	151.42589812839	0.99866430062153
11	26109898	26362493	HAP_1	0.0958980044345898	386.333450106749	473.815976703852	0.415081213728395
11	26109898	26362493	HAP_2	0.0892461197339246	334.770944051142	471.672107746832	0.478043104311895
11	26109898	26362493	HAP_3	0.11529933481153	80.5294302329894	497.717613231786	0.871502141927745
11	26109898	26362493	HAP_4	0.335365853658537	0.253566078308163	151.42589812839	0.99866430062153
11	26109898	26362493	HAP_5	0.21119733924612	-155.323341652059	210.537470680613	0.460863019507226
11	26192818	26421592	HAP_1	0.270509977827051	302.353222758436	186.142951653647	0.104664864756945
11	26192818	26421592	HAP_2	0.133592017738359	-111.357422115674	352.408717478561	0.752084718829903
11	26192818	26421592	HAP_3	0.0770509977827051	395.969829861977	534.331218317765	0.458854643741308
11	26192818	26421592	HAP_4	0.270509977827051	30.0238762979151	186.162811741369	0.871911472380887
11	26263208	26600136	HAP_1	0.0443458980044346	369.92882134681	621.875956708421	0.552088761760115
11	26263208	26600136	HAP_2	0.0870288248337029	251.76780626522	528.39060431537	0.633849200332864
11	26587266	26810388	HAP_1	0.125277161862528	-207.923490670905	388.353398049156	0.592508828957632
11	26587266	26810388	HAP_2	0.0626385809312639	1308.72090492347	524.816522595552	0.0128236553588249
11	26587266	26810388	HAP_3	0.0776053215077605	-191.086040164497	570.631665366749	0.737803978871392
11	26654419	26866858	HAP_1	0.116407982261641	-147.600313283544	496.803965992699	0.766459791106408
11	26654419	26866858	HAP_2	0.0886917960088692	334.770944051142	471.672107746832	0.478043104311895
11	26654419	26866858	HAP_3	0.0809312638580931	-593.834875272684	626.802696585752	0.34369081282475
11	26654419	26866858	HAP_4	0.3519955654102	7.65334108660227	143.301065296672	0.95741928706895
11	26654419	26866858	HAP_5	0.210643015521064	-140.194279482542	214.703033544372	0.513945523250019
11	26718985	26929450	HAP_1	0.0886917960088692	334.770944051142	471.672107746832	0.478043104311895
11	26718985	26929450	HAP_2	0.065410199556541	-458.430622022586	624.574566810618	0.463149207305047
11	26718985	26929450	HAP_3	0.351441241685144	7.65334108660227	143.301065296672	0.95741928706895
11	26718985	26929450	HAP_4	0.327050997782705	24.7417712440634	155.368761049885	0.873511652032927
11	26781723	26959090	HAP_1	0.0886917960088692	334.770944051142	471.672107746832	0.478043104311895
11	26781723	26959090	HAP_2	0.0709534368070953	-827.270619801553	498.315882515575	0.0972403596002666
11	26781723	26959090	HAP_3	0.327605321507761	24.7417712440634	155.368761049885	0.873511652032927
11	26781723	26959090	HAP_4	0.3519955654102	7.65334108660227	143.301065296672	0.95741928706895
11	26852604	26980927	HAP_1	0.0709534368070953	-827.270619801553	498.315882515575	0.0972403596002666
11	26852604	26980927	HAP_2	0.327605321507761	24.7417712440634	155.368761049885	0.873511652032927
11	26852604	26980927	HAP_3	0.352549889135255	17.0195316702725	142.808894552953	0.905162074679768
11	26852604	26980927	HAP_4	0.104212860310421	135.470486160688	446.85492852485	0.761835540387516
11	26910868	27020714	HAP_1	0.104767184035477	135.470486160688	446.85492852485	0.761835540387516
11	26910868	27020714	HAP_2	0.362527716186253	11.4171706473214	139.136545402668	0.934619611057936
11	26910868	27020714	HAP_3	0.0709534368070953	-827.270619801553	498.315882515575	0.0972403596002666
11	26910868	27020714	HAP_4	0.327605321507761	24.7417712440634	155.368761049885	0.873511652032927
11	26952114	27078800	HAP_1	0.103658536585366	135.470486160688	446.85492852485	0.761835540387516
11	26952114	27078800	HAP_2	0.347006651884701	-3.6388038154066	145.602512608367	0.980067469069397
11	26952114	27078800	HAP_3	0.38470066518847	-64.3359493063184	136.590942538804	0.637747842365126
11	26970416	27131727	HAP_1	0.384146341463415	-64.3359493063184	136.590942538804	0.637747842365126
11	26970416	27131727	HAP_2	0.103658536585366	135.470486160688	446.85492852485	0.761835540387516
11	26970416	27131727	HAP_3	0.346452328159645	-12.866129961548	146.120287858408	0.929855468360248
11	27010368	27184746	HAP_1	0.103658536585366	135.470486160688	446.85492852485	0.761835540387516
11	27010368	27184746	HAP_2	0.384146341463415	-64.3359493063184	136.590942538804	0.637747842365126
11	27010368	27184746	HAP_3	0.346452328159645	-12.866129961548	146.120287858408	0.929855468360248
11	27046592	27234924	HAP_1	0.399667405764967	39.1852509272071	132.705474722183	0.767849065642032
11	27046592	27234924	HAP_2	0.336474501108647	-8.09900501841941	150.442365792366	0.957079035377616
11	27046592	27234924	HAP_3	0.104767184035477	135.470486160688	446.85492852485	0.761835540387516
11	27119697	27266759	HAP_1	0.409090909090909	71.9901909223119	130.334988825691	0.580849203820092
11	27119697	27266759	HAP_2	0.337028824833703	-8.09900501841941	150.442365792366	0.957079035377616
11	27119697	27266759	HAP_3	0.149113082039911	-109.69323680358	303.63752483915	0.71798811111276
11	27157776	27336624	HAP_1	0.161862527716186	17.5698184047431	285.364616708359	0.950919333292684
11	27157776	27336624	HAP_2	0.348115299334812	-28.6552285772559	145.281813431158	0.843685657149836
11	27157776	27336624	HAP_3	0.328159645232816	15.1770220796915	154.811338699016	0.921926125579162
11	27229168	27418339	HAP_1	0.340354767184035	23.4708992073351	149.866929340054	0.875586519919184
11	27229168	27418339	HAP_2	0.143569844789357	-137.868816959606	310.854073425792	0.657500322062127
11	27229168	27418339	HAP_3	0.328159645232816	15.1770220796915	154.811338699016	0.921926125579162
11	27249665	27475914	HAP_1	0.328159645232816	15.1770220796915	154.811338699016	0.921926125579162
11	27249665	27475914	HAP_2	0.336474501108647	-8.09900501841941	150.442365792366	0.957079035377616
11	27249665	27475914	HAP_3	0.0892461197339246	334.770944051142	471.672107746832	0.478043104311895
11	27306615	27516429	HAP_1	0.328159645232816	15.1770220796915	154.811338699016	0.921926125579162
11	27306615	27516429	HAP_2	0.336474501108647	-8.09900501841941	150.442365792366	0.957079035377616
11	27306615	27516429	HAP_3	0.0892461197339246	334.770944051142	471.672107746832	0.478043104311895
11	27405726	27590089	HAP_1	0.117516629711752	-147.600313283544	496.803965992699	0.766459791106408
11	27405726	27590089	HAP_2	0.210643015521064	-155.606298112469	212.883826652583	0.465005549646562
11	27405726	27590089	HAP_3	0.334257206208426	-5.93383342189208	151.908257497093	0.968849763869444
11	27405726	27590089	HAP_4	0.0892461197339246	334.770944051142	471.672107746832	0.478043104311895
11	27457078	27656486	HAP_1	0.11529933481153	-147.600313283544	496.803965992699	0.766459791106408
11	27457078	27656486	HAP_2	0.210088691796009	-131.719931367832	215.292494138855	0.54081427736277
11	27457078	27656486	HAP_3	0.334257206208426	-5.93383342189208	151.908257497093	0.968849763869444
11	27505741	27683712	HAP_1	0.11529933481153	-147.600313283544	496.803965992699	0.766459791106408
11	27505741	27683712	HAP_2	0.210088691796009	-131.719931367832	215.292494138855	0.54081427736277
11	27505741	27683712	HAP_3	0.334257206208426	-5.93383342189208	151.908257497093	0.968849763869444
11	27565530	27722003	HAP_1	0.347006651884701	-26.7020976344173	148.175501835176	0.857032006313911
11	27565530	27722003	HAP_2	0.11529933481153	-147.600313283544	496.803965992699	0.766459791106408
11	27565530	27722003	HAP_3	0.230044345898004	-46.8421802926952	205.007587224574	0.819317888779822
11	27641906	27758592	HAP_1	0.635809312638581	-55.7823640499531	94.9953110286151	0.557210593394098
11	27641906	27758592	HAP_2	0.128048780487805	-90.7894672347864	467.996343787411	0.846223250809923
11	27641906	27758592	HAP_3	0.14689578713969	-566.201225179675	341.17932307873	0.0973594248464818
11	27675533	27814208	HAP_1	0.128048780487805	-90.7894672347864	467.996343787411	0.846223250809923
11	27675533	27814208	HAP_2	0.64689578713969	-20.7459156727347	94.6025897546235	0.826470259537789
11	27675533	27814208	HAP_3	0.0787139689578714	-434.986218018784	623.216160163033	0.485378434402639
11	27709498	27891059	HAP_1	0.0787139689578714	-434.986218018784	623.216160163033	0.485378434402639
11	27709498	27891059	HAP_2	0.594235033259424	40.4558740430531	99.6208980729069	0.684768128095925
11	27709498	27891059	HAP_3	0.128048780487805	-90.7894672347864	467.996343787411	0.846223250809923
11	27746425	27958296	HAP_1	0.582594235033259	-9.57772507905717	100.373975103307	0.924002415271227
11	27746425	27958296	HAP_2	0.0787139689578714	-434.986218018784	623.216160163033	0.485378434402639
11	27746425	27958296	HAP_3	0.14079822616408	-187.577502617099	405.438368522902	0.643725932700102
11	27805904	28034485	HAP_1	0.582039911308204	1.61871270063625	100.454003922292	0.987147084911377
11	27805904	28034485	HAP_2	0.0787139689578714	-434.986218018784	623.216160163033	0.485378434402639
11	27805904	28034485	HAP_3	0.139135254988914	-204.811130071649	423.262439633571	0.628585341800186
11	27872211	28107376	HAP_1	0.210088691796009	-386.049318292994	263.044385561074	0.142561039489208
11	27872211	28107376	HAP_2	0.582039911308204	1.61871270063625	100.454003922292	0.987147084911377
11	27872211	28107376	HAP_3	0.082039911308204	-434.986218018784	623.216160163033	0.485378434402639
11	27872211	28107376	HAP_4	0.0875831485587583	430.278670001832	502.629246795157	0.392197601066538
11	27934732	28176248	HAP_1	0.082039911308204	-215.542907714041	527.321418174374	0.682821192689576
11	27934732	28176248	HAP_2	0.118070953436807	-147.600313283544	496.803965992699	0.766459791106408
11	27934732	28176248	HAP_3	0.366962305986696	103.430675322524	138.173591138192	0.454322832315242
11	27934732	28176248	HAP_4	0.215077605321508	-186.221842929409	212.58807302426	0.381280231413529
11	27934732	28176248	HAP_5	0.0787139689578714	-434.986218018784	623.216160163033	0.485378434402639
11	28005748	28227803	HAP_1	0.36529933481153	84.2094481841222	138.686927352199	0.543879239770769
11	28005748	28227803	HAP_2	0.214523281596452	-151.401700624296	214.13044758156	0.479718467473558
11	28005748	28227803	HAP_3	0.0792682926829268	-434.986218018784	623.216160163033	0.485378434402639
11	28005748	28227803	HAP_4	0.114190687361419	-147.600313283544	496.803965992699	0.766459791106408
11	28086258	28266715	HAP_1	0.0792682926829268	-434.986218018784	623.216160163033	0.485378434402639
11	28086258	28266715	HAP_2	0.362527716186253	93.9952894511631	139.221725553993	0.499757205208915
11	28086258	28266715	HAP_3	0.214523281596452	-151.401700624296	214.13044758156	0.479718467473558
11	28086258	28266715	HAP_4	0.114190687361419	-147.600313283544	496.803965992699	0.766459791106408
11	28152700	28317384	HAP_1	0.361419068736142	83.2218213597391	139.609365226074	0.551256918278683
11	28152700	28317384	HAP_2	0.324279379157428	13.6319421158874	156.288958543304	0.930514152514279
11	28152700	28317384	HAP_3	0.0792682926829268	-434.986218018784	623.216160163033	0.485378434402639
11	28216046	28351640	HAP_1	0.360864745011086	94.5400139194007	139.924039265725	0.499437068920432
11	28216046	28351640	HAP_2	0.0798226164079823	-434.986218018784	623.216160163033	0.485378434402639
11	28216046	28351640	HAP_3	0.323725055432373	21.1851337709056	156.891438369223	0.892618303305855
11	28257362	28405402	HAP_1	0.363636363636364	76.6892073227238	140.485908271066	0.58528166034118
11	28257362	28405402	HAP_2	0.349223946784922	12.1531947876888	149.264437140006	0.935125821563514
11	28257362	28405402	HAP_3	0.0870288248337029	-434.986218018784	623.216160163033	0.485378434402639
11	28297874	28423914	HAP_1	0.363636363636364	76.6892073227238	140.485908271066	0.58528166034118
11	28297874	28423914	HAP_2	0.350886917960089	12.1531947876888	149.264437140006	0.935125821563514
11	28297874	28423914	HAP_3	0.0870288248337029	-434.986218018784	623.216160163033	0.485378434402639
11	28343609	28487848	HAP_1	0.470066518847007	80.4379924335957	115.819625923524	0.487543326061921
11	28343609	28487848	HAP_2	0.386363636363636	61.3041937045414	138.987485665345	0.659264444590177
11	28387619	28530974	HAP_1	0.393569844789357	135.349797613516	130.861512550372	0.301278152767119
11	28387619	28530974	HAP_2	0.0803769401330377	-434.986218018784	623.216160163033	0.485378434402639
11	28387619	28530974	HAP_3	0.332039911308204	129.163777170736	156.125644935735	0.408285310216101
11	28414411	28585094	HAP_1	0.332039911308204	129.163777170736	156.125644935735	0.408285310216101
11	28414411	28585094	HAP_2	0.23669623059867	270.531832339187	218.988942681192	0.217020111459063
11	28414411	28585094	HAP_3	0.148558758314856	222.902310952279	334.202667922063	0.504965974934923
11	28414411	28585094	HAP_4	0.0803769401330377	-434.986218018784	623.216160163033	0.485378434402639
11	28449707	28641477	HAP_1	0.23669623059867	270.531832339187	218.988942681192	0.217020111459063
11	28449707	28641477	HAP_2	0.125277161862528	-20.2755497922664	451.010070527598	0.964152580362715
11	28449707	28641477	HAP_3	0.0737250554323725	-434.986218018784	623.216160163033	0.485378434402639
11	28449707	28641477	HAP_4	0.334257206208426	82.5501233753871	154.268574025112	0.592710004709439
11	28518141	28702865	HAP_1	0.335365853658537	82.5501233753871	154.268574025112	0.592710004709439
11	28518141	28702865	HAP_2	0.0737250554323725	-434.986218018784	623.216160163033	0.485378434402639
11	28518141	28702865	HAP_3	0.237250554323725	270.531832339187	218.988942681192	0.217020111459063
11	28518141	28702865	HAP_4	0.0947893569844789	-754.826806945512	621.427797294784	0.224816286289089
11	28518141	28702865	HAP_5	0.125831485587583	-20.2755497922664	451.010070527598	0.964152580362715
11	28569960	28736023	HAP_1	0.23780487804878	342.320081943709	218.87977033366	0.118181900436381
11	28569960	28736023	HAP_2	0.335920177383592	67.6561957190484	154.897331260741	0.66237631770209
11	28569960	28736023	HAP_3	0.0958980044345898	-484.690001606768	527.017106366247	0.357986595137038
11	28569960	28736023	HAP_4	0.123614190687361	-20.2755497922664	451.010070527598	0.964152580362715
11	28569960	28736023	HAP_5	0.0737250554323725	-434.986218018784	623.216160163033	0.485378434402639
11	28618794	28761952	HAP_1	0.105875831485588	-598.454747547367	493.685278547696	0.225750566323626
11	28618794	28761952	HAP_2	0.337028824833703	67.6561957190484	154.897331260741	0.66237631770209
11	28618794	28761952	HAP_3	0.287694013303769	180.902533147814	177.403693614766	0.308137518274609
11	28618794	28761952	HAP_4	0.125277161862528	-20.2755497922664	451.010070527598	0.964152580362715
11	28618794	28761952	HAP_5	0.0842572062084257	-382.213128599272	571.325904338932	0.503673518001896
11	28685475	28789312	HAP_1	0.337028824833703	44.1717273280884	154.970763796106	0.775685516647636
11	28685475	28789312	HAP_2	0.286585365853659	183.005176147463	178.483214166474	0.305483818303152
11	28685475	28789312	HAP_3	0.107538802660754	-240.048343891147	443.853805304649	0.58876196543597
11	28685475	28789312	HAP_4	0.125277161862528	-20.2755497922664	451.010070527598	0.964152580362715
11	28685475	28789312	HAP_5	0.0848115299334812	-382.213128599272	571.325904338932	0.503673518001896
11	28726519	28823818	HAP_1	0.337028824833703	44.1717273280884	154.970763796106	0.775685516647636
11	28726519	28823818	HAP_2	0.0970066518847007	-382.213128599272	571.325904338932	0.503673518001896
11	28726519	28823818	HAP_3	0.283259423503326	206.932933920503	181.162105753829	0.253656475230071
11	28726519	28823818	HAP_4	0.124168514412417	-20.2755497922664	451.010070527598	0.964152580362715
11	28754608	28896192	HAP_1	0.0914634146341463	-382.213128599272	571.325904338932	0.503673518001896
11	28754608	28896192	HAP_2	0.238913525498891	367.833177675609	218.438489966367	0.0925479684456505
11	28754608	28896192	HAP_3	0.334811529933481	89.6489921039269	156.491264401594	0.566878263659541
11	28774182	28962459	HAP_1	0.238913525498891	367.833177675609	218.438489966367	0.0925479684456505
11	28774182	28962459	HAP_2	0.334811529933481	89.6489921039269	156.491264401594	0.566878263659541
11	28774182	28962459	HAP_3	0.0914634146341463	-382.213128599272	571.325904338932	0.503673518001896
11	28817954	29010033	HAP_1	0.239467849223947	353.205849094637	216.569409706583	0.103262886091569
11	28817954	29010033	HAP_2	0.0825942350332594	-382.213128599272	571.325904338932	0.503673518001896
11	28817954	29010033	HAP_3	0.0997782705099778	-944.101474601728	631.445911588698	0.135232190579379
11	28817954	29010033	HAP_4	0.333148558758315	97.9130894568604	157.237454222318	0.533635832076927
11	28870624	29113412	HAP_1	0.240022172949002	353.205849094637	216.569409706583	0.103262886091569
11	28870624	29113412	HAP_2	0.175720620842572	-405.011861263817	283.42938000869	0.153364345404751
11	28870624	29113412	HAP_3	0.0997782705099778	-944.101474601728	631.445911588698	0.135232190579379
11	28870624	29113412	HAP_4	0.364190687361419	158.245514154349	148.860575578794	0.288050145437014
11	28933388	29176762	HAP_1	0.0792682926829268	-61.7526576378273	628.1974418714	0.921715164139472
11	28933388	29176762	HAP_2	0.227827050997783	100.412497757046	232.654971458559	0.666141139981424
11	28933388	29176762	HAP_3	0.363636363636364	141.140669334063	149.286097158046	0.344692469542596
11	28998567	29235761	HAP_1	0.0798226164079823	-61.7526576378273	628.1974418714	0.921715164139472
11	28998567	29235761	HAP_2	0.365853658536585	209.989944365584	148.04023710915	0.156405409000211
11	28998567	29235761	HAP_3	0.228381374722838	100.412497757046	232.654971458559	0.666141139981424
11	29078913	29336898	HAP_1	0.0798226164079823	-61.7526576378273	628.1974418714	0.921715164139472
11	29078913	29336898	HAP_2	0.365853658536585	209.989944365584	148.04023710915	0.156405409000211
11	29078913	29336898	HAP_3	0.228381374722838	70.4294730280978	235.555442349043	0.76501512115204
11	29146521	29360606	HAP_1	0.227272727272727	70.4294730280978	235.555442349043	0.76501512115204
11	29146521	29360606	HAP_2	0.0814855875831486	-61.7526576378273	628.1974418714	0.921715164139472
11	29146521	29360606	HAP_3	0.450110864745011	212.938153517377	123.978371888581	0.0862283037769331
11	29230653	29394965	HAP_1	0.226718403547672	70.4294730280978	235.555442349043	0.76501512115204
11	29230653	29394965	HAP_2	0.449556541019956	212.938153517377	123.978371888581	0.0862283037769331
11	29230653	29394965	HAP_3	0.0792682926829268	-61.7526576378273	628.1974418714	0.921715164139472
11	29325453	29419972	HAP_1	0.227272727272727	70.4294730280978	235.555442349043	0.76501512115204
11	29325453	29419972	HAP_2	0.0798226164079823	-61.7526576378273	628.1974418714	0.921715164139472
11	29325453	29419972	HAP_3	0.453436807095344	212.938153517377	123.978371888581	0.0862283037769331
11	29352167	29461290	HAP_1	0.103658536585366	479.773949533434	568.620882768534	0.399036016860666
11	29352167	29461290	HAP_2	0.452882483370288	220.611806030958	124.314352147014	0.0763013864216892
11	29352167	29461290	HAP_3	0.0903547671840355	-579.299675705245	494.436966794005	0.241657522070052
11	29352167	29461290	HAP_4	0.227827050997783	70.4294730280978	235.555442349043	0.76501512115204
11	29375054	29520278	HAP_1	0.0886917960088692	-579.299675705245	494.436966794005	0.241657522070052
11	29375054	29520278	HAP_2	0.110864745011086	368.64535872454	364.16326361791	0.31166627952876
11	29375054	29520278	HAP_3	0.227827050997783	70.4294730280978	235.555442349043	0.76501512115204
11	29375054	29520278	HAP_4	0.462860310421286	203.335439394291	121.449763738912	0.0944361703683164
11	29402933	29586626	HAP_1	0.227827050997783	70.4294730280978	235.555442349043	0.76501512115204
11	29402933	29586626	HAP_2	0.504988913525499	65.448380144259	112.693442421912	0.561546198887684
11	29402933	29586626	HAP_3	0.0886917960088692	-579.299675705245	494.436966794005	0.241657522070052
11	29451534	29606711	HAP_1	0.227827050997783	70.4294730280978	235.555442349043	0.76501512115204
11	29451534	29606711	HAP_2	0.0886917960088692	-579.299675705245	494.436966794005	0.241657522070052
11	29451534	29606711	HAP_3	0.0509977827050998	506.354514385348	572.650605978121	0.376811449614374
11	29451534	29606711	HAP_4	0.505543237250554	59.991558418556	112.55002971523	0.594152080128431
11	29502309	29644262	HAP_1	0.227827050997783	70.4294730280978	235.555442349043	0.76501512115204
11	29502309	29644262	HAP_2	0.0831485587583149	89.2538396517567	572.496630811353	0.876145015165522
11	29502309	29644262	HAP_3	0.45509977827051	187.289417928158	123.313066315541	0.129165252253296
11	29571378	29660980	HAP_1	0.0920177383592018	301.653688919398	529.755422195498	0.569214534115073
11	29571378	29660980	HAP_2	0.457871396895787	187.289417928158	123.313066315541	0.129165252253296
11	29571378	29660980	HAP_3	0.16019955654102	-227.116183422295	302.066100687808	0.45232477643423
11	29598759	29717306	HAP_1	0.0837028824833703	89.2538396517567	572.496630811353	0.876145015165522
11	29598759	29717306	HAP_2	0.453991130820399	199.099939102494	123.784782119414	0.108094699719968
11	29598759	29717306	HAP_3	0.16019955654102	-227.116183422295	302.066100687808	0.45232477643423
11	29622520	29737446	HAP_1	0.475609756097561	218.408293300635	118.294761095987	0.0651800789988596
11	29622520	29737446	HAP_2	0.0814855875831486	-61.7526576378273	628.1974418714	0.921715164139472
11	29622520	29737446	HAP_3	0.16019955654102	-227.116183422295	302.066100687808	0.45232477643423
11	29656173	29770090	HAP_1	0.0814855875831486	-61.7526576378273	628.1974418714	0.921715164139472
11	29656173	29770090	HAP_2	0.45509977827051	195.690425483387	123.140171459127	0.112378007107654
11	29656173	29770090	HAP_3	0.0881374722838137	77.5105431293134	625.352044611243	0.901385215169116
11	29656173	29770090	HAP_4	0.164634146341463	-258.17932866859	295.29978179804	0.382193363437573
11	29705766	29803090	HAP_1	0.620288248337029	5.61460486142381	98.9372600472677	0.954757777313993
11	29705766	29803090	HAP_2	0.144124168514412	29.3676811925375	344.569197380978	0.93209761894577
11	29705766	29803090	HAP_3	0.0886917960088692	77.5105431293134	625.352044611243	0.901385215169116
11	29731065	29844733	HAP_1	0.618070953436807	-1.79367843317382	99.2111238716496	0.985579561623218
11	29731065	29844733	HAP_2	0.0837028824833703	-61.7526576378273	628.1974418714	0.921715164139472
11	29731065	29844733	HAP_3	0.085920177383592	77.5105431293134	625.352044611243	0.901385215169116
11	29754342	29874868	HAP_1	0.0853658536585366	77.5105431293134	625.352044611243	0.901385215169116
11	29754342	29874868	HAP_2	0.616407982261641	7.26637094387644	99.4438160352251	0.941766760404616
11	29754342	29874868	HAP_3	0.0837028824833703	-61.7526576378273	628.1974418714	0.921715164139472
11	29792534	29901743	HAP_1	0.703991130820399	22.5335874089178	97.4061629947198	0.817106732481045
11	29792534	29901743	HAP_2	0.085920177383592	77.5105431293134	625.352044611243	0.901385215169116
11	29836272	29926618	HAP_1	0.76219512195122	-4.86202535929424	100.083728452768	0.961265256052259
11	29836272	29926618	HAP_2	0.085920177383592	77.5105431293134	625.352044611243	0.901385215169116
11	29864578	29991542	HAP_1	0.455654101995565	203.387205067005	124.073234000318	0.101514743595407
11	29864578	29991542	HAP_2	0.247228381374723	-166.503522224586	200.980088596297	0.407633641211807
11	29894610	30061075	HAP_1	0.45509977827051	203.387205067005	124.073234000318	0.101514743595407
11	29894610	30061075	HAP_2	0.0853658536585366	-61.7526576378273	628.1974418714	0.921715164139472
11	29894610	30061075	HAP_3	0.161862527716186	-202.970838401476	308.835045533274	0.511213177865272
11	29919696	30116670	HAP_1	0.4490022172949	245.570634575014	125.278965458681	0.0502855384856605
11	29919696	30116670	HAP_2	0.0853658536585366	-61.7526576378273	628.1974418714	0.921715164139472
11	29919696	30116670	HAP_3	0.161862527716186	-202.970838401476	308.835045533274	0.511213177865272
11	29966441	30224967	HAP_1	0.0853658536585366	-61.7526576378273	628.1974418714	0.921715164139472
11	29966441	30224967	HAP_2	0.161862527716186	-202.970838401476	308.835045533274	0.511213177865272
11	29966441	30224967	HAP_3	0.457871396895787	265.303132500943	122.97345324049	0.0312417162790697
11	30040444	30296953	HAP_1	0.0814855875831486	-61.7526576378273	628.1974418714	0.921715164139472
11	30040444	30296953	HAP_2	0.451219512195122	215.957106095946	124.03468094988	0.0820115337275713
11	30040444	30296953	HAP_3	0.159645232815965	-202.970838401476	308.835045533274	0.511213177865272
11	30097745	30340014	HAP_1	0.157982261640798	-192.544771245029	316.476846549195	0.543077079989206
11	30097745	30340014	HAP_2	0.448447893569845	249.16431821746	124.405048839749	0.0454968977033089
11	30097745	30340014	HAP_3	0.0814855875831486	-61.7526576378273	628.1974418714	0.921715164139472
11	30207584	30391556	HAP_1	0.157982261640798	-192.544771245029	316.476846549195	0.543077079989206
11	30207584	30391556	HAP_2	0.448447893569845	249.16431821746	124.405048839749	0.0454968977033089
11	30207584	30391556	HAP_3	0.0814855875831486	-61.7526576378273	628.1974418714	0.921715164139472
11	30274845	30437573	HAP_1	0.447339246119734	252.215581947484	124.634575328395	0.0433058800444723
11	30274845	30437573	HAP_2	0.157427937915743	-429.447951823421	332.722201775702	0.197139737051943
11	30274845	30437573	HAP_3	0.157982261640798	-192.544771245029	316.476846549195	0.543077079989206
11	30329219	30504811	HAP_1	0.162971175166297	-71.0097900791247	300.88762372609	0.813486227657235
11	30329219	30504811	HAP_2	0.450110864745011	229.783376225452	123.684246733195	0.0635246663332249
11	30329219	30504811	HAP_3	0.157982261640798	-192.544771245029	316.476846549195	0.543077079989206
11	30375271	30562308	HAP_1	0.447339246119734	255.060771257045	124.599194231239	0.0409467182594855
11	30375271	30562308	HAP_2	0.158536585365854	-98.7011773285366	315.369883366385	0.754377185221813
11	30375271	30562308	HAP_3	0.158536585365854	-192.544771245029	316.476846549195	0.543077079989206
11	30422219	30628801	HAP_1	0.447893569844789	260.952640613646	124.502034456279	0.0363670058607272
11	30422219	30628801	HAP_2	0.159090909090909	-98.7011773285366	315.369883366385	0.754377185221813
11	30422219	30628801	HAP_3	0.158536585365854	-192.544771245029	316.476846549195	0.543077079989206
11	30490953	30750061	HAP_1	0.151884700665188	-509.643708048975	353.017758420039	0.149182074236132
11	30490953	30750061	HAP_2	0.447893569844789	260.830261125144	124.698328022558	0.0367494884783619
11	30490953	30750061	HAP_3	0.157982261640798	-192.544771245029	316.476846549195	0.543077079989206
11	30544721	30804812	HAP_1	0.149667405764967	-509.643708048975	353.017758420039	0.149182074236132
11	30544721	30804812	HAP_2	0.157982261640798	-192.544771245029	316.476846549195	0.543077079989206
11	30544721	30804812	HAP_3	0.445121951219512	255.021289362618	124.804124556158	0.0413099601754687
11	30612632	30825650	HAP_1	0.149667405764967	-509.643708048975	353.017758420039	0.149182074236132
11	30612632	30825650	HAP_2	0.161862527716186	-288.790860093939	295.291573843491	0.328347578094229
11	30612632	30825650	HAP_3	0.445121951219512	255.021289362618	124.804124556158	0.0413099601754687
11	30703829	30876678	HAP_1	0.449556541019956	244.795131386942	122.811576123535	0.0465384696947203
11	30703829	30876678	HAP_2	0.161862527716186	-288.790860093939	295.291573843491	0.328347578094229
11	30703829	30876678	HAP_3	0.151330376940133	-420.251204373323	342.630487462462	0.220318964165605
11	30780883	30915406	HAP_1	0.141906873614191	339.41492039927	405.398564838953	0.402684038589551
11	30780883	30915406	HAP_2	0.610310421286031	56.6736373721131	99.7062266083566	0.56990272623529
11	30780883	30915406	HAP_3	0.151884700665188	-420.251204373323	342.630487462462	0.220318964165605
11	30819672	30980897	HAP_1	0.454545454545455	258.389796322783	122.961835033982	0.0358883895781225
11	30819672	30980897	HAP_2	0.157982261640798	-192.544771245029	316.476846549195	0.543077079989206
11	30819672	30980897	HAP_3	0.123614190687361	651.687255763848	495.276159002794	0.188578428462812
11	30819672	30980897	HAP_4	0.152993348115299	-420.251204373323	342.630487462462	0.220318964165605
11	30862517	31020736	HAP_1	0.447893569844789	255.75621725601	123.878767730932	0.0392533877650046
11	30862517	31020736	HAP_2	0.157982261640798	-192.544771245029	316.476846549195	0.543077079989206
11	30862517	31020736	HAP_3	0.15410199556541	-420.251204373323	342.630487462462	0.220318964165605
11	30862517	31020736	HAP_4	0.122505543237251	651.687255763848	495.276159002794	0.188578428462812
11	30903235	31056487	HAP_1	0.448447893569845	255.75621725601	123.878767730932	0.0392533877650046
11	30903235	31056487	HAP_2	0.157427937915743	-192.544771245029	316.476846549195	0.543077079989206
11	30903235	31056487	HAP_3	0.153547671840355	-420.251204373323	342.630487462462	0.220318964165605
11	30903235	31056487	HAP_4	0.122505543237251	651.687255763848	495.276159002794	0.188578428462812
11	30944217	31070514	HAP_1	0.448447893569845	255.75621725601	123.878767730932	0.0392533877650046
11	30944217	31070514	HAP_2	0.157427937915743	-192.544771245029	316.476846549195	0.543077079989206
11	30944217	31070514	HAP_3	0.174057649667406	-118.740545534564	300.858723702496	0.693179557977803
11	30944217	31070514	HAP_4	0.144124168514412	384.844107060119	390.429398806166	0.324551241523223
11	31003265	31101691	HAP_1	0.158536585365854	-193.549471371239	309.257154613001	0.531572103434743
11	31003265	31101691	HAP_2	0.57039911308204	18.4656602247794	104.095077216798	0.859240700924368
11	31003265	31101691	HAP_3	0.197893569844789	-215.946886259026	247.917597477925	0.383965831402043
11	31049190	31186818	HAP_1	0.194013303769401	-211.001251290464	254.980996343926	0.408165847477544
11	31049190	31186818	HAP_2	0.491685144124169	138.052705920585	115.132079701676	0.230815901214172
11	31049190	31186818	HAP_3	0.159090909090909	-193.549471371239	309.257154613001	0.531572103434743
11	31063028	31242051	HAP_1	0.187361419068736	-185.623540173385	268.09633186902	0.488881865586841
11	31063028	31242051	HAP_2	0.491685144124169	138.052705920585	115.132079701676	0.230815901214172
11	31063028	31242051	HAP_3	0.159090909090909	-193.549471371239	309.257154613001	0.531572103434743
11	31091691	31262326	HAP_1	0.193458980044346	-150.013310473842	259.338284252782	0.563109245141014
11	31091691	31262326	HAP_2	0.492793791574279	127.056779048945	114.994317962741	0.269503533363314
11	31091691	31262326	HAP_3	0.16019955654102	-181.828956201629	302.174962680625	0.547504616698914
11	31165154	31284118	HAP_1	0.449556541019956	274.167591347667	123.548269042068	0.0267308075857185
11	31165154	31284118	HAP_2	0.1480044345898	-367.225328814613	353.485419224296	0.299147755859898
11	31165154	31284118	HAP_3	0.161308203991131	-156.997219425714	295.468179895777	0.595308520964278
11	31222933	31312678	HAP_1	0.1480044345898	-367.225328814613	353.485419224296	0.299147755859898
11	31222933	31312678	HAP_2	0.609756097560976	74.7270664164913	99.9018367265997	0.454655007029139
11	31256458	31329763	HAP_1	0.1480044345898	-367.225328814613	353.485419224296	0.299147755859898
11	31256458	31329763	HAP_2	0.449556541019956	255.75621725601	123.878767730932	0.0392533877650046
11	31256458	31329763	HAP_3	0.16019955654102	-181.828956201629	302.174962680625	0.547504616698914
11	31280748	31344151	HAP_1	0.176274944567627	-335.135145309188	293.920896508679	0.254500814518879
11	31280748	31344151	HAP_2	0.449556541019956	255.75621725601	123.878767730932	0.0392533877650046
11	31280748	31344151	HAP_3	0.16019955654102	-181.828956201629	302.174962680625	0.547504616698914
11	31280748	31344151	HAP_4	0.120288248337029	855.12564009721	529.067112114869	0.106386507765984
11	31294687	31372273	HAP_1	0.449556541019956	244.760638613582	124.105416434479	0.0488964304250766
11	31294687	31372273	HAP_2	0.159645232815965	-193.549471371239	309.257154613001	0.531572103434743
11	31294687	31372273	HAP_3	0.120288248337029	855.12564009721	529.067112114869	0.106386507765984
11	31294687	31372273	HAP_4	0.098669623059867	14.1024001481152	627.225446269865	0.982067094291554
11	31323017	31422561	HAP_1	0.472838137472284	294.155950303856	118.850511163276	0.0135088174290101
11	31323017	31422561	HAP_2	0.159645232815965	-193.549471371239	309.257154613001	0.531572103434743
11	31338818	31467374	HAP_1	0.157982261640798	-193.549471371239	309.257154613001	0.531572103434743
11	31338818	31467374	HAP_2	0.467849223946785	278.849568168276	120.274940619059	0.0206517733474474
11	31360243	31497516	HAP_1	0.453436807095344	241.127432882091	123.898152930225	0.0519485380696509
11	31360243	31497516	HAP_2	0.0903547671840355	-217.844818053725	496.981736109104	0.661249470465467
11	31360243	31497516	HAP_3	0.158536585365854	-193.549471371239	309.257154613001	0.531572103434743
11	31408282	31571314	HAP_1	0.158536585365854	-193.549471371239	309.257154613001	0.531572103434743
11	31408282	31571314	HAP_2	0.4490022172949	237.151050076107	124.043712702517	0.0562186420213362
11	31408282	31571314	HAP_3	0.0903547671840355	-217.844818053725	496.981736109104	0.661249470465467
11	31447722	31592254	HAP_1	0.159090909090909	-193.549471371239	309.257154613001	0.531572103434743
11	31447722	31592254	HAP_2	0.447339246119734	222.847719213225	124.613363779776	0.0740659490625883
11	31447722	31592254	HAP_3	0.125831485587583	549.362482919433	444.295741763831	0.216607024917163
11	31447722	31592254	HAP_4	0.0903547671840355	-217.844818053725	496.981736109104	0.661249470465467
11	31488616	31612165	HAP_1	0.251108647450111	-104.34358046633	194.783197360001	0.592306203013369
11	31488616	31612165	HAP_2	0.447339246119734	222.847719213225	124.613363779776	0.0740659490625883
11	31488616	31612165	HAP_3	0.144124168514412	554.46906605814	340.717073883165	0.104015176728068
11	31544042	31652587	HAP_1	0.248337028824834	-119.847832217035	198.033808403989	0.545208041659662
11	31544042	31652587	HAP_2	0.447893569844789	222.847719213225	124.613363779776	0.0740659490625883
11	31587962	31686801	HAP_1	0.251108647450111	-119.847832217035	198.033808403989	0.545208041659662
11	31587962	31686801	HAP_2	0.456762749445676	200.147050685868	121.913388019919	0.101002737984879
11	31602914	31764413	HAP_1	0.243348115299335	-96.6323885619099	201.280294507917	0.631282446124193
11	31602914	31764413	HAP_2	0.456762749445676	200.147050685868	121.913388019919	0.101002737984879
11	31640106	31859438	HAP_1	0.457317073170732	200.147050685868	121.913388019919	0.101002737984879
11	31640106	31859438	HAP_2	0.24390243902439	-96.6323885619099	201.280294507917	0.631282446124193
11	31673278	31986176	HAP_1	0.695676274944568	64.7450326690735	97.7285074382318	0.50782322495959
11	31744111	32031828	HAP_1	0.415188470066519	129.380254421722	132.202832539586	0.328019360974668
11	31744111	32031828	HAP_2	0.279379157427938	-53.2473577731218	175.873363841091	0.762143863341139
11	31793818	32132602	HAP_1	0.37139689578714	78.4969339518332	144.241482782738	0.5864368834321
11	31793818	32132602	HAP_2	0.352549889135255	13.2629183408468	150.37107769415	0.929736580886011
11	31944181	32198384	HAP_1	0.371951219512195	84.6186227740842	143.752966057594	0.556252893402094
11	31944181	32198384	HAP_2	0.353658536585366	13.8485555834656	149.590696982274	0.926261017774833
11	32017379	32244221	HAP_1	0.373059866962306	84.6186227740842	143.752966057594	0.556252893402094
11	32017379	32244221	HAP_2	0.39079822616408	110.957589655641	136.175912553175	0.415398899309193
11	32088498	32299953	HAP_1	0.464523281596452	68.1816335195874	117.506650357608	0.561902257512361
11	32088498	32299953	HAP_2	0.374168514412417	83.9655697921418	143.160911072011	0.557680497939177
11	32193449	32315264	HAP_1	0.463968957871397	68.1816335195874	117.506650357608	0.561902257512361
11	32193449	32315264	HAP_2	0.374168514412417	83.9655697921418	143.160911072011	0.557680497939177
11	32215473	32340240	HAP_1	0.463968957871397	68.1816335195874	117.506650357608	0.561902257512361
11	32215473	32340240	HAP_2	0.338691796008869	71.6763335661524	156.056619151422	0.64613320177654
11	32282812	32412185	HAP_1	0.293791574279379	256.457583741214	175.015244425056	0.143180586964118
11	32282812	32412185	HAP_2	0.0814855875831486	79.4157670397005	629.88226889023	0.899696841827502
11	32282812	32412185	HAP_3	0.331485587583149	109.789511472436	159.784997821548	0.492194025176113
11	32312175	32487831	HAP_1	0.331485587583149	109.789511472436	159.784997821548	0.492194025176113
11	32312175	32487831	HAP_2	0.293791574279379	256.457583741214	175.015244425056	0.143180586964118
11	32312175	32487831	HAP_3	0.0814855875831486	79.4157670397005	629.88226889023	0.899696841827502
11	32326426	32511585	HAP_1	0.294345898004435	265.699272460038	173.809722304862	0.126699754511277
11	32326426	32511585	HAP_2	0.0814855875831486	79.4157670397005	629.88226889023	0.899696841827502
11	32326426	32511585	HAP_3	0.331485587583149	109.789511472436	159.784997821548	0.492194025176113
11	32384987	32544471	HAP_1	0.0798226164079823	-466.016003802528	569.113123644131	0.413093728189702
11	32384987	32544471	HAP_2	0.346452328159645	87.3799014099641	155.321378906248	0.573866252819219
11	32384987	32544471	HAP_3	0.295454545454545	251.373920946963	172.804857876217	0.146113811521647
11	32384987	32544471	HAP_4	0.0814855875831486	79.4157670397005	629.88226889023	0.899696841827502
11	32468580	32586872	HAP_1	0.356430155210643	133.838183896293	150.944465291021	0.375495479056672
11	32468580	32586872	HAP_2	0.295454545454545	251.373920946963	172.804857876217	0.146113811521647
11	32468580	32586872	HAP_3	0.0798226164079823	-466.016003802528	569.113123644131	0.413093728189702
11	32468580	32586872	HAP_4	0.0814855875831486	79.4157670397005	629.88226889023	0.899696841827502
11	32501527	32618309	HAP_1	0.295454545454545	251.373920946963	172.804857876217	0.146113811521647
11	32501527	32618309	HAP_2	0.356430155210643	133.838183896293	150.944465291021	0.375495479056672
11	32501527	32618309	HAP_3	0.0798226164079823	-466.016003802528	569.113123644131	0.413093728189702
11	32501527	32618309	HAP_4	0.0814855875831486	79.4157670397005	629.88226889023	0.899696841827502
11	32531785	32669435	HAP_1	0.295454545454545	251.373920946963	172.804857876217	0.146113811521647
11	32531785	32669435	HAP_2	0.356430155210643	133.838183896293	150.944465291021	0.375495479056672
11	32531785	32669435	HAP_3	0.0814855875831486	79.4157670397005	629.88226889023	0.899696841827502
11	32531785	32669435	HAP_4	0.0798226164079823	-466.016003802528	569.113123644131	0.413093728189702
11	32568812	32822327	HAP_1	0.354767184035477	133.838183896293	150.944465291021	0.375495479056672
11	32568812	32822327	HAP_2	0.292128603104213	233.624046193481	175.953889620649	0.184599145567607
11	32606999	32884946	HAP_1	0.290465631929047	89.6918706701672	179.219383387271	0.616876109947855
11	32606999	32884946	HAP_2	0.342572062084257	113.519782628552	156.146726904951	0.467412986107213
11	32650935	32929524	HAP_1	0.290465631929047	89.6918706701672	179.219383387271	0.616876109947855
11	32650935	32929524	HAP_2	0.342572062084257	113.519782628552	156.146726904951	0.467412986107213
11	32795912	32972587	HAP_1	0.312084257206208	130.036695935133	173.792477679158	0.454519502999776
11	32795912	32972587	HAP_2	0.343680709534368	126.026631697854	155.349788591792	0.417442522056545
11	32858528	33002261	HAP_1	0.381374722838137	155.980351127411	141.44019309569	0.270412145119375
11	32858528	33002261	HAP_2	0.338691796008869	276.897960260484	160.782578268657	0.0853831372685047
11	32917516	33043629	HAP_1	0.293237250554324	155.865026534027	175.239727238804	0.374007869877044
11	32917516	33043629	HAP_2	0.379157427937916	52.8642798234004	140.837340229987	0.707484526276236
11	32966667	33081678	HAP_1	0.293237250554324	155.865026534027	175.239727238804	0.374007869877044
11	32966667	33081678	HAP_2	0.387472283813747	29.6001363558548	137.955195265546	0.830156934749581
11	32998394	33124236	HAP_1	0.293237250554324	155.865026534027	175.239727238804	0.374007869877044
11	32998394	33124236	HAP_2	0.387472283813747	29.6001363558548	137.955195265546	0.830156934749581
11	33029269	33176419	HAP_1	0.3009977827051	165.836025382574	168.270389376911	0.324630461942436
11	33029269	33176419	HAP_2	0.379711751662971	61.6308294060058	140.261145304635	0.66047808681866
11	33064554	33232427	HAP_1	0.302660753880266	165.836025382574	168.270389376911	0.324630461942436
11	33064554	33232427	HAP_2	0.379711751662971	61.6308294060058	140.261145304635	0.66047808681866
11	33114605	33297831	HAP_1	0.37860310421286	61.6308294060058	140.261145304635	0.66047808681866
11	33114605	33297831	HAP_2	0.302660753880266	165.836025382574	168.270389376911	0.324630461942436
11	33167707	33394192	HAP_1	0.305432372505543	204.658283465654	167.274391958648	0.221469460645059
11	33167707	33394192	HAP_2	0.37860310421286	61.6308294060058	140.261145304635	0.66047808681866
11	33214582	33475822	HAP_1	0.37860310421286	61.6308294060058	140.261145304635	0.66047808681866
11	33214582	33475822	HAP_2	0.293791574279379	175.579246396594	174.926966962529	0.315782437960552
11	33280871	33530664	HAP_1	0.37860310421286	61.6308294060058	140.261145304635	0.66047808681866
11	33280871	33530664	HAP_2	0.293791574279379	175.579246396594	174.926966962529	0.315782437960552
11	33347734	33632692	HAP_1	0.37860310421286	61.6308294060058	140.261145304635	0.66047808681866
11	33347734	33632692	HAP_2	0.309312638580931	182.984855736233	160.622286421992	0.254916368982246
11	33441248	33670661	HAP_1	0.310975609756098	182.984855736233	160.622286421992	0.254916368982246
11	33441248	33670661	HAP_2	0.432372505543237	76.1728508552359	122.28034485023	0.533486225230606
11	33511015	33754819	HAP_1	0.379711751662971	61.6308294060058	140.261145304635	0.66047808681866
11	33511015	33754819	HAP_2	0.28880266075388	134.165368368926	177.974728146507	0.451141879124024
11	33611544	33818468	HAP_1	0.289911308203991	91.0822926110295	175.842592840987	0.604603693241325
11	33611544	33818468	HAP_2	0.379711751662971	61.6308294060058	140.261145304635	0.66047808681866
11	33657330	33884834	HAP_1	0.380820399113082	45.1278105049877	139.24435881765	0.7459455534587
11	33657330	33884834	HAP_2	0.297671840354767	127.288809058799	171.179761929662	0.457316609795902
11	33718317	33970991	HAP_1	0.376385809312639	94.8429208961472	139.765046019841	0.497575379639977
11	33718317	33970991	HAP_2	0.297671840354767	132.757671383649	169.471335808863	0.433622280193912
11	33808252	34023541	HAP_1	0.378048780487805	82.8894256116953	138.660689475391	0.550134943269035
11	33808252	34023541	HAP_2	0.309866962305987	202.124031733253	162.080319889161	0.212703602249771
11	33851450	34068916	HAP_1	0.378048780487805	82.8894256116953	138.660689475391	0.550134943269035
11	33851450	34068916	HAP_2	0.286585365853659	163.467380011664	178.206070362303	0.359237317842115
11	33950148	34124903	HAP_1	0.378048780487805	82.8894256116953	138.660689475391	0.550134943269035
11	33950148	34124903	HAP_2	0.286585365853659	163.467380011664	178.206070362303	0.359237317842115
11	34001200	34159017	HAP_1	0.380820399113082	82.8894256116953	138.660689475391	0.550134943269035
11	34001200	34159017	HAP_2	0.287694013303769	191.003605593047	175.71243052785	0.277320896248298
11	34051045	34237328	HAP_1	0.379157427937916	94.8429208961472	139.765046019841	0.497575379639977
11	34051045	34237328	HAP_2	0.28880266075388	187.186262101887	174.628754076688	0.284051475625735
11	34108915	34362369	HAP_1	0.379157427937916	94.8429208961472	139.765046019841	0.497575379639977
11	34108915	34362369	HAP_2	0.287694013303769	191.003605593047	175.71243052785	0.277320896248298
11	34147811	34453286	HAP_1	0.288248337028825	191.003605593047	175.71243052785	0.277320896248298
11	34147811	34453286	HAP_2	0.379711751662971	94.8429208961472	139.765046019841	0.497575379639977
11	34199144	34556134	HAP_1	0.381929046563193	56.9669823810397	138.775549313371	0.68154012925994
11	34199144	34556134	HAP_2	0.287694013303769	206.621602616401	177.053518226749	0.243522964673444
11	34306458	34656139	HAP_1	0.466740576496674	15.2611973733558	118.177840322208	0.897278016000169
11	34306458	34656139	HAP_2	0.144124168514412	117.606366900974	367.011048704722	0.748707330348316
11	34306458	34656139	HAP_3	0.300443458980044	238.620657405509	172.812375771088	0.167685123904432
11	34417176	34747630	HAP_1	0.142461197339246	67.260053760724	395.211415114904	0.864901381571428
11	34417176	34747630	HAP_2	0.300443458980044	238.620657405509	172.812375771088	0.167685123904432
11	34417176	34747630	HAP_3	0.43569844789357	-15.1407891011606	124.613059930148	0.903320550676155
11	34524678	34797004	HAP_1	0.126385809312639	135.668548480761	449.712047656344	0.762967557100592
11	34524678	34797004	HAP_2	0.300443458980044	238.620657405509	172.812375771088	0.167685123904432
11	34524678	34797004	HAP_3	0.43569844789357	-15.1407891011606	124.613059930148	0.903320550676155
11	34619904	34910971	HAP_1	0.065410199556541	-243.502623409567	629.123967320681	0.698811600912648
11	34619904	34910971	HAP_2	0.300443458980044	238.620657405509	172.812375771088	0.167685123904432
11	34619904	34910971	HAP_3	0.436807095343681	-15.1407891011606	124.613059930148	0.903320550676155
11	34709834	34975100	HAP_1	0.436252771618625	-15.1407891011606	124.613059930148	0.903320550676155
11	34709834	34975100	HAP_2	0.300443458980044	238.620657405509	172.812375771088	0.167685123904432
11	34780014	35001337	HAP_1	0.300443458980044	238.620657405509	172.812375771088	0.167685123904432
11	34780014	35001337	HAP_2	0.467849223946785	15.2611973733558	118.177840322208	0.897278016000169
11	34871680	35089397	HAP_1	0.300443458980044	238.620657405509	172.812375771088	0.167685123904432
11	34871680	35089397	HAP_2	0.472283813747228	6.40018665477559	116.444493626354	0.956179962232013
11	34956627	35151935	HAP_1	0.284922394678492	215.255698889622	176.975818694354	0.224193478583775
11	34956627	35151935	HAP_2	0.380820399113082	64.1704371302263	138.367182399248	0.642926643550617
11	34956627	35151935	HAP_3	0.147450110864745	-36.3804936690195	306.454016627111	0.905528474905543
11	34996055	35184041	HAP_1	0.284368070953437	215.255698889622	176.975818694354	0.224193478583775
11	34996055	35184041	HAP_2	0.380820399113082	64.1704371302263	138.367182399248	0.642926643550617
11	34996055	35184041	HAP_3	0.0920177383592018	120.665605976811	623.449326150075	0.846576245458389
11	35078962	35229827	HAP_1	0.382483370288248	73.4668501319664	137.273940032921	0.592656300369023
11	35078962	35229827	HAP_2	0.10310421286031	568.274393388169	420.524053913065	0.176927716175205
11	35078962	35229827	HAP_3	0.284368070953437	215.255698889622	176.975818694354	0.224193478583775
11	35129696	35271551	HAP_1	0.407427937915743	118.128681690914	129.07144964863	0.360324689926965
11	35129696	35271551	HAP_2	0.387472283813747	50.433755380504	134.938087385619	0.708675879215723
11	35178130	35328926	HAP_1	0.287694013303769	194.477455848656	172.19421985424	0.259030591007299
11	35178130	35328926	HAP_2	0.116407982261641	458.599805372187	422.992124554812	0.278578721692904
11	35178130	35328926	HAP_3	0.386363636363636	58.885089625936	135.464083989613	0.663891841570455
11	35222953	35377543	HAP_1	0.377494456762749	71.3235897308665	139.473353139243	0.609213454086057
11	35222953	35377543	HAP_2	0.286585365853659	211.276615270347	173.336424194655	0.223212380383508
11	35262577	35438134	HAP_1	0.375831485587583	50.3915073548413	139.596933222486	0.718201196390268
11	35262577	35438134	HAP_2	0.258314855875831	255.322724341833	187.45751972021	0.173533497299255
11	35314683	35499936	HAP_1	0.375277161862528	53.6007036096512	139.117118165868	0.700113303418295
11	35314683	35499936	HAP_2	0.263858093126386	253.618361710793	186.180762397955	0.173474846659249
11	35355905	35572979	HAP_1	0.375277161862528	55.2043150158457	138.669946137832	0.69065306892831
11	35355905	35572979	HAP_2	0.262749445676275	253.618361710793	186.180762397955	0.173474846659249
11	35412890	35605182	HAP_1	0.376385809312639	75.8580989750041	138.552803404243	0.584170515933281
11	35412890	35605182	HAP_2	0.26219512195122	249.022642327607	184.945730582911	0.17849633047942
11	35412890	35605182	HAP_3	0.0709534368070953	-791.099800799636	526.984465323309	0.133663467737285
11	35476580	35687316	HAP_1	0.375831485587583	62.0185849344481	139.089912017883	0.655786398247427
11	35476580	35687316	HAP_2	0.271064301552106	286.076224026984	180.083902951553	0.112512641587226
11	35476580	35687316	HAP_3	0.0709534368070953	-791.099800799636	526.984465323309	0.133663467737285
11	35552691	35778736	HAP_1	0.271618625277162	286.076224026984	180.083902951553	0.112512641587226
11	35552691	35778736	HAP_2	0.375831485587583	62.0185849344481	139.089912017883	0.655786398247427
11	35552691	35778736	HAP_3	0.0709534368070953	-791.099800799636	526.984465323309	0.133663467737285
11	35592854	35828473	HAP_1	0.102549889135255	-4.6039276929263	445.11533811046	0.991749768905944
11	35592854	35828473	HAP_2	0.0709534368070953	-791.099800799636	526.984465323309	0.133663467737285
11	35592854	35828473	HAP_3	0.377494456762749	41.5015396782769	138.241816450964	0.764087361511755
11	35592854	35828473	HAP_4	0.272172949002217	273.26022149276	178.99601602621	0.127209372635292
11	35636060	35869992	HAP_1	0.0709534368070953	-791.099800799636	526.984465323309	0.133663467737285
11	35636060	35869992	HAP_2	0.105875831485588	-4.6039276929263	445.11533811046	0.991749768905944
11	35636060	35869992	HAP_3	0.273835920177384	292.907368887366	177.528456065115	0.0993129834463597
11	35636060	35869992	HAP_4	0.377494456762749	41.5015396782769	138.241816450964	0.764087361511755
11	35755527	35915493	HAP_1	0.377494456762749	41.5015396782769	138.241816450964	0.764087361511755
11	35755527	35915493	HAP_2	0.104767184035477	-4.6039276929263	445.11533811046	0.991749768905944
11	35755527	35915493	HAP_3	0.303769401330377	212.753662024603	163.141371218973	0.192534949198948
11	35755527	35915493	HAP_4	0.0698447893569845	-791.099800799636	526.984465323309	0.133663467737285
11	35820386	35941583	HAP_1	0.270509977827051	273.26022149276	178.99601602621	0.127209372635292
11	35820386	35941583	HAP_2	0.0703991130820399	-791.099800799636	526.984465323309	0.133663467737285
11	35820386	35941583	HAP_3	0.391906873614191	84.8238984036685	133.91397726659	0.526621803791118
11	35820386	35941583	HAP_4	0.104767184035477	-4.6039276929263	445.11533811046	0.991749768905944
11	35861118	35977617	HAP_1	0.270509977827051	273.26022149276	178.99601602621	0.127209372635292
11	35861118	35977617	HAP_2	0.0703991130820399	-791.099800799636	526.984465323309	0.133663467737285
11	35861118	35977617	HAP_3	0.104767184035477	-4.6039276929263	445.11533811046	0.991749768905944
11	35861118	35977617	HAP_4	0.393015521064302	78.4880518991566	133.54814821104	0.556873849952554
11	35904985	36004995	HAP_1	0.405210643015521	83.1454826255135	130.045475945081	0.522755436249165
11	35904985	36004995	HAP_2	0.271618625277162	275.858978634349	177.898252927716	0.121340066407458
11	35904985	36004995	HAP_3	0.0703991130820399	-791.099800799636	526.984465323309	0.133663467737285
11	35904985	36004995	HAP_4	0.122505543237251	247.536823741326	423.644113603905	0.559164240456681
11	35930742	36036730	HAP_1	0.10310421286031	-954.487501890258	465.093974603295	0.0404380704975902
11	35930742	36036730	HAP_2	0.41019955654102	82.2890781695372	129.682379633657	0.525889608383078
11	35930742	36036730	HAP_3	0.394124168514412	202.462762783108	129.251878948657	0.117606123728268
11	35964779	36069407	HAP_1	0.0709534368070953	-791.099800799636	526.984465323309	0.133663467737285
11	35964779	36069407	HAP_2	0.383037694013304	58.0865018174564	136.975918119807	0.671622016998917
11	35964779	36069407	HAP_3	0.290465631929047	271.470667549665	169.184105712853	0.108939821990591
11	35964779	36069407	HAP_4	0.105321507760532	-91.3078802328868	444.140540165068	0.83716348504741
11	35991037	36113767	HAP_1	0.272727272727273	275.858978634349	177.898252927716	0.121340066407458
11	35991037	36113767	HAP_2	0.1019955654102	120.898101904074	468.391333712953	0.796379094024227
11	35991037	36113767	HAP_3	0.069290465631929	-791.099800799636	526.984465323309	0.133663467737285
11	35991037	36113767	HAP_4	0.37860310421286	23.8363781775869	137.857405075635	0.862764640411846
11	36018727	36169616	HAP_1	0.272727272727273	275.858978634349	177.898252927716	0.121340066407458
11	36018727	36169616	HAP_2	0.10310421286031	-4.6039276929263	445.11533811046	0.991749768905944
11	36018727	36169616	HAP_3	0.069290465631929	-791.099800799636	526.984465323309	0.133663467737285
11	36018727	36169616	HAP_4	0.37860310421286	23.8363781775869	137.857405075635	0.862764640411846
11	36063637	36210488	HAP_1	0.120842572062084	132.78234244216	406.252757932826	0.743860831072736
11	36063637	36210488	HAP_2	0.271618625277162	283.829151260418	179.053423222887	0.113284562557566
11	36063637	36210488	HAP_3	0.069290465631929	-791.099800799636	526.984465323309	0.133663467737285
11	36063637	36210488	HAP_4	0.376385809312639	27.5876756433551	138.402844173902	0.842051116731055
11	36094041	36263006	HAP_1	0.120842572062084	132.78234244216	406.252757932826	0.743860831072736
11	36094041	36263006	HAP_2	0.0726164079822616	-791.099800799636	526.984465323309	0.133663467737285
11	36094041	36263006	HAP_3	0.412416851441242	94.9965196128695	129.990951511321	0.465097954373123
11	36094041	36263006	HAP_4	0.271618625277162	283.829151260418	179.053423222887	0.113284562557566
11	36150027	36331343	HAP_1	0.10310421286031	-4.6039276929263	445.11533811046	0.991749768905944
11	36150027	36331343	HAP_2	0.0720620842572062	-791.099800799636	526.984465323309	0.133663467737285
11	36150027	36331343	HAP_3	0.383592017738359	95.5799395000471	135.922280169362	0.482118015891708
11	36150027	36331343	HAP_4	0.26940133037694	283.829151260418	179.053423222887	0.113284562557566
11	36205190	36410862	HAP_1	0.272727272727273	232.760636969063	177.332056129418	0.189666828814105
11	36205190	36410862	HAP_2	0.383037694013304	62.9079637811142	133.505803664453	0.637613368651007
11	36205190	36410862	HAP_3	0.0715077605321508	-791.099800799636	526.984465323309	0.133663467737285
11	36205190	36410862	HAP_4	0.10310421286031	-4.6039276929263	445.11533811046	0.991749768905944
11	36245171	36464210	HAP_1	0.0715077605321508	-791.099800799636	526.984465323309	0.133663467737285
11	36245171	36464210	HAP_2	0.10310421286031	-4.6039276929263	445.11533811046	0.991749768905944
11	36245171	36464210	HAP_3	0.383037694013304	62.9079637811142	133.505803664453	0.637613368651007
11	36245171	36464210	HAP_4	0.272727272727273	232.760636969063	177.332056129418	0.189666828814105
11	36315885	36526190	HAP_1	0.10310421286031	-4.6039276929263	445.11533811046	0.991749768905944
11	36315885	36526190	HAP_2	0.273281596452328	232.760636969063	177.332056129418	0.189666828814105
11	36315885	36526190	HAP_3	0.383037694013304	46.5565047894511	134.067725617196	0.72847736998059
11	36315885	36526190	HAP_4	0.0814855875831486	-791.099800799636	526.984465323309	0.133663467737285
11	36371310	36602301	HAP_1	0.10310421286031	-4.6039276929263	445.11533811046	0.991749768905944
11	36371310	36602301	HAP_2	0.381929046563193	22.7171383119899	135.890036343143	0.867271984848652
11	36371310	36602301	HAP_3	0.273835920177384	232.760636969063	177.332056129418	0.189666828814105
11	36371310	36602301	HAP_4	0.0992239467849224	-954.487501890258	465.093974603295	0.0404380704975902
11	36443252	36691947	HAP_1	0.273281596452328	232.760636969063	177.332056129418	0.189666828814105
11	36443252	36691947	HAP_2	0.10310421286031	-4.6039276929263	445.11533811046	0.991749768905944
11	36443252	36691947	HAP_3	0.482261640798226	-52.6945539790769	112.974256676185	0.641022194549791
11	36514609	36733028	HAP_1	0.51219512195122	-20.7721922077617	109.810754049891	0.850007810640226
11	36514609	36733028	HAP_2	0.103658536585366	-46.0218620429817	425.910117091785	0.913976177022726
11	36514609	36733028	HAP_3	0.272727272727273	232.760636969063	177.332056129418	0.189666828814105
11	36570815	36763751	HAP_1	0.103658536585366	-46.0218620429817	425.910117091785	0.913976177022726
11	36570815	36763751	HAP_2	0.284368070953437	179.495307384647	169.228985755733	0.289130120010017
11	36570815	36763751	HAP_3	0.496119733924612	-63.9445416945451	111.308837617362	0.565789332988265
11	36677962	36854087	HAP_1	0.103658536585366	-46.0218620429817	425.910117091785	0.913976177022726
11	36677962	36854087	HAP_2	0.273281596452328	232.760636969063	177.332056129418	0.189666828814105
11	36677962	36854087	HAP_3	0.495565410199557	-61.7976843365431	111.433000258692	0.579326547848412
11	36723547	36892882	HAP_1	0.103658536585366	-46.0218620429817	425.910117091785	0.913976177022726
11	36723547	36892882	HAP_2	0.272727272727273	232.760636969063	177.332056129418	0.189666828814105
11	36723547	36892882	HAP_3	0.0892461197339246	-544.932483710477	406.303966164462	0.180199981019818
11	36723547	36892882	HAP_4	0.408536585365854	30.3449512235235	130.797456896531	0.816591755559816
11	36745114	36950785	HAP_1	0.103658536585366	-46.0218620429817	425.910117091785	0.913976177022726
11	36745114	36950785	HAP_2	0.0715077605321508	-791.099800799636	526.984465323309	0.133663467737285
11	36745114	36950785	HAP_3	0.407982261640798	50.6642809876421	130.811119691987	0.69862040955378
11	36745114	36950785	HAP_4	0.272727272727273	232.760636969063	177.332056129418	0.189666828814105
11	36841442	36997117	HAP_1	0.104212860310421	-46.0218620429817	425.910117091785	0.913976177022726
11	36841442	36997117	HAP_2	0.0715077605321508	-791.099800799636	526.984465323309	0.133663467737285
11	36841442	36997117	HAP_3	0.410753880266075	39.7796940776202	129.562154288154	0.758891114245179
11	36841442	36997117	HAP_4	0.272727272727273	232.760636969063	177.332056129418	0.189666828814105
11	36875922	37037496	HAP_1	0.103658536585366	63.5873018134712	445.375877587421	0.886502430934151
11	36875922	37037496	HAP_2	0.44179600886918	79.3891687295362	123.132491598323	0.519258202552837
11	36875922	37037496	HAP_3	0.273281596452328	247.488851773681	176.141630645291	0.160353960858004
11	36875922	37037496	HAP_4	0.0715077605321508	-791.099800799636	526.984465323309	0.133663467737285
11	36946081	37081883	HAP_1	0.715077605321508	133.806238946366	95.8005934337179	0.16284751143523
11	36946081	37081883	HAP_2	0.0720620842572062	-791.099800799636	526.984465323309	0.133663467737285
11	36946081	37081883	HAP_3	0.103658536585366	63.5873018134712	445.375877587421	0.886502430934151
11	36971309	37117061	HAP_1	0.103658536585366	63.5873018134712	445.375877587421	0.886502430934151
11	36971309	37117061	HAP_2	0.501108647450111	-62.4962432205853	109.222663787537	0.567337131766473
11	36971309	37117061	HAP_3	0.286031042128603	292.969578752369	167.305001027621	0.0802717112811319
11	37020827	37144555	HAP_1	0.489467849223947	-36.1611732218939	111.367931682925	0.745484484362735
11	37020827	37144555	HAP_2	0.286031042128603	292.969578752369	167.305001027621	0.0802717112811319
11	37020827	37144555	HAP_3	0.104212860310421	-46.0218620429817	425.910117091785	0.913976177022726
11	37070245	37179728	HAP_1	0.104767184035477	-46.0218620429817	425.910117091785	0.913976177022726
11	37070245	37179728	HAP_2	0.489467849223947	-36.1611732218939	111.367931682925	0.745484484362735
11	37070245	37179728	HAP_3	0.286585365853659	292.969578752369	167.305001027621	0.0802717112811319
11	37107175	37251749	HAP_1	0.104767184035477	-46.0218620429817	425.910117091785	0.913976177022726
11	37107175	37251749	HAP_2	0.274390243902439	247.488851773681	176.141630645291	0.160353960858004
11	37107175	37251749	HAP_3	0.380266075388027	22.7160416971532	137.41728418189	0.86873991611888
11	37107175	37251749	HAP_4	0.106984478935698	-453.930224310459	393.267478645017	0.248706589569495
11	37136773	37275733	HAP_1	0.278824833702882	287.326622022647	171.822214074581	0.0948304368863812
11	37136773	37275733	HAP_2	0.104767184035477	-46.0218620429817	425.910117091785	0.913976177022726
11	37136773	37275733	HAP_3	0.380266075388027	22.7160416971532	137.41728418189	0.86873991611888
11	37136773	37275733	HAP_4	0.106984478935698	-453.930224310459	393.267478645017	0.248706589569495
11	37167035	37329713	HAP_1	0.104767184035477	-46.0218620429817	425.910117091785	0.913976177022726
11	37167035	37329713	HAP_2	0.380266075388027	22.7160416971532	137.41728418189	0.86873991611888
11	37167035	37329713	HAP_3	0.108647450110865	-453.930224310459	393.267478645017	0.248706589569495
11	37167035	37329713	HAP_4	0.278824833702882	287.326622022647	171.822214074581	0.0948304368863812
11	37227663	37385279	HAP_1	0.379711751662971	35.699848147835	137.95597349689	0.795867122947723
11	37227663	37385279	HAP_2	0.274390243902439	247.488851773681	176.141630645291	0.160353960858004
11	37227663	37385279	HAP_3	0.100886917960089	-954.487501890258	465.093974603295	0.0404380704975902
11	37227663	37385279	HAP_4	0.103658536585366	-311.961837619765	407.423686226202	0.444061686433577
11	37263431	37432737	HAP_1	0.379711751662971	35.699848147835	137.95597349689	0.795867122947723
11	37263431	37432737	HAP_2	0.274390243902439	247.488851773681	176.141630645291	0.160353960858004
11	37263431	37432737	HAP_3	0.0992239467849224	-954.487501890258	465.093974603295	0.0404380704975902
11	37263431	37432737	HAP_4	0.10310421286031	-311.961837619765	407.423686226202	0.444061686433577
11	37317009	37500832	HAP_1	0.0709534368070953	-791.099800799636	526.984465323309	0.133663467737285
11	37317009	37500832	HAP_2	0.102549889135255	-46.0218620429817	425.910117091785	0.913976177022726
11	37317009	37500832	HAP_3	0.316518847006652	64.5885851213417	156.731397651143	0.68036745701119
11	37317009	37500832	HAP_4	0.274390243902439	247.488851773681	176.141630645291	0.160353960858004
11	37368187	37536341	HAP_1	0.316518847006652	72.9347635963401	157.303563839597	0.643007621697774
11	37368187	37536341	HAP_2	0.0709534368070953	-791.099800799636	526.984465323309	0.133663467737285
11	37368187	37536341	HAP_3	0.274390243902439	247.488851773681	176.141630645291	0.160353960858004
11	37368187	37536341	HAP_4	0.102549889135255	-46.0218620429817	425.910117091785	0.913976177022726
11	37410443	37570757	HAP_1	0.316518847006652	72.9347635963401	157.303563839597	0.643007621697774
11	37410443	37570757	HAP_2	0.0709534368070953	-791.099800799636	526.984465323309	0.133663467737285
11	37410443	37570757	HAP_3	0.274390243902439	247.488851773681	176.141630645291	0.160353960858004
11	37410443	37570757	HAP_4	0.102549889135255	-46.0218620429817	425.910117091785	0.913976177022726
11	37473879	37634594	HAP_1	0.0748337028824834	-807.327634616378	492.971489948732	0.101843153615676
11	37473879	37634594	HAP_2	0.10310421286031	-46.0218620429817	425.910117091785	0.913976177022726
11	37473879	37634594	HAP_3	0.273835920177384	247.488851773681	176.141630645291	0.160353960858004
11	37473879	37634594	HAP_4	0.319290465631929	72.9347635963401	157.303563839597	0.643007621697774
11	37530229	37669831	HAP_1	0.319290465631929	72.9347635963401	157.303563839597	0.643007621697774
11	37530229	37669831	HAP_2	0.0748337028824834	-807.327634616378	492.971489948732	0.101843153615676
11	37530229	37669831	HAP_3	0.273835920177384	247.488851773681	176.141630645291	0.160353960858004
11	37530229	37669831	HAP_4	0.104212860310421	-46.0218620429817	425.910117091785	0.913976177022726
11	37559454	37698476	HAP_1	0.407427937915743	50.1384488630591	131.010591821471	0.70202975933378
11	37559454	37698476	HAP_2	0.273835920177384	247.488851773681	176.141630645291	0.160353960858004
11	37559454	37698476	HAP_3	0.0687361419068736	-791.099800799636	526.984465323309	0.133663467737285
11	37559454	37698476	HAP_4	0.104212860310421	-46.0218620429817	425.910117091785	0.913976177022726
11	37620956	37746526	HAP_1	0.0703991130820399	-791.099800799636	526.984465323309	0.133663467737285
11	37620956	37746526	HAP_2	0.104212860310421	-46.0218620429817	425.910117091785	0.913976177022726
11	37620956	37746526	HAP_3	0.273835920177384	247.488851773681	176.141630645291	0.160353960858004
11	37620956	37746526	HAP_4	0.406873614190687	39.8001635434147	131.347885416318	0.761950573564631
11	37664192	37800416	HAP_1	0.0703991130820399	-791.099800799636	526.984465323309	0.133663467737285
11	37664192	37800416	HAP_2	0.287694013303769	258.639995399985	166.482156386842	0.120645346561563
11	37664192	37800416	HAP_3	0.406873614190687	39.8001635434147	131.347885416318	0.761950573564631
11	37664192	37800416	HAP_4	0.104212860310421	-46.0218620429817	425.910117091785	0.913976177022726
11	37686576	37860264	HAP_1	0.104212860310421	-46.0218620429817	425.910117091785	0.913976177022726
11	37686576	37860264	HAP_2	0.273835920177384	247.488851773681	176.141630645291	0.160353960858004
11	37686576	37860264	HAP_3	0.0703991130820399	-791.099800799636	526.984465323309	0.133663467737285
11	37686576	37860264	HAP_4	0.406319290465632	39.8001635434147	131.347885416318	0.761950573564631
11	37722843	37888697	HAP_1	0.407427937915743	72.3058917996153	130.827060587007	0.580619432905213
11	37722843	37888697	HAP_2	0.104767184035477	-46.0218620429817	425.910117091785	0.913976177022726
11	37722843	37888697	HAP_3	0.0703991130820399	-791.099800799636	526.984465323309	0.133663467737285
11	37722843	37888697	HAP_4	0.273835920177384	247.488851773681	176.141630645291	0.160353960858004
11	37774437	37906211	HAP_1	0.104767184035477	-46.0218620429817	425.910117091785	0.913976177022726
11	37774437	37906211	HAP_2	0.0731707317073171	-693.963190654705	493.943845123332	0.160387401165468
11	37774437	37906211	HAP_3	0.273835920177384	247.488851773681	176.141630645291	0.160353960858004
11	37774437	37906211	HAP_4	0.407982261640798	72.3058917996153	130.827060587007	0.580619432905213
11	37846680	37949649	HAP_1	0.0753880266075388	-693.963190654705	493.943845123332	0.160387401165468
11	37846680	37949649	HAP_2	0.104767184035477	-46.0218620429817	425.910117091785	0.913976177022726
11	37846680	37949649	HAP_3	0.278270509977827	268.754530083004	173.121377805253	0.120921201146512
11	37846680	37949649	HAP_4	0.407982261640798	72.3058917996153	130.827060587007	0.580619432905213
11	37879267	38075550	HAP_1	0.407982261640798	72.3058917996153	130.827060587007	0.580619432905213
11	37879267	38075550	HAP_2	0.104767184035477	-46.0218620429817	425.910117091785	0.913976177022726
11	37879267	38075550	HAP_3	0.0753880266075388	-693.963190654705	493.943845123332	0.160387401165468
11	37879267	38075550	HAP_4	0.28159645232816	198.571261243964	170.292802946443	0.243903782906646
11	37899197	38167213	HAP_1	0.279933481152993	219.963211575287	171.087344061108	0.198890301295247
11	37899197	38167213	HAP_2	0.407982261640798	72.3058917996153	130.827060587007	0.580619432905213
11	37899197	38167213	HAP_3	0.0703991130820399	-791.099800799636	526.984465323309	0.133663467737285
11	37899197	38167213	HAP_4	0.104767184035477	-46.0218620429817	425.910117091785	0.913976177022726
11	37928776	38254850	HAP_1	0.104767184035477	-46.0218620429817	425.910117091785	0.913976177022726
11	37928776	38254850	HAP_2	0.272172949002217	247.488851773681	176.141630645291	0.160353960858004
11	37928776	38254850	HAP_3	0.407427937915743	72.3058917996153	130.827060587007	0.580619432905213
11	37928776	38254850	HAP_4	0.0703991130820399	-791.099800799636	526.984465323309	0.133663467737285
11	38026985	38333408	HAP_1	0.104767184035477	-46.0218620429817	425.910117091785	0.913976177022726
11	38026985	38333408	HAP_2	0.0703991130820399	-791.099800799636	526.984465323309	0.133663467737285
11	38026985	38333408	HAP_3	0.272172949002217	247.488851773681	176.141630645291	0.160353960858004
11	38026985	38333408	HAP_4	0.405764966740576	79.8142111893389	131.203760306386	0.543128927123782
11	38139535	38420473	HAP_1	0.405764966740576	79.8142111893389	131.203760306386	0.543128927123782
11	38139535	38420473	HAP_2	0.23059866962306	-137.221137206583	213.142994304828	0.51987216338333
11	38139535	38420473	HAP_3	0.273281596452328	247.488851773681	176.141630645291	0.160353960858004
11	38217970	38502119	HAP_1	0.126385809312639	-574.84436947043	360.93523525711	0.111593664383927
11	38217970	38502119	HAP_2	0.10310421286031	-46.0218620429817	425.910117091785	0.913976177022726
11	38217970	38502119	HAP_3	0.273281596452328	247.488851773681	176.141630645291	0.160353960858004
11	38217970	38502119	HAP_4	0.405764966740576	79.8142111893389	131.203760306386	0.543128927123782
11	38306527	38650894	HAP_1	0.274390243902439	266.001779344383	176.140449797157	0.131355737623565
11	38306527	38650894	HAP_2	0.406319290465632	72.641874872992	131.265281273522	0.58013041211436
11	38306527	38650894	HAP_3	0.0720620842572062	-791.099800799636	526.984465323309	0.133663467737285
11	38306527	38650894	HAP_4	0.10310421286031	-46.0218620429817	425.910117091785	0.913976177022726
11	38382171	38738901	HAP_1	0.273281596452328	266.001779344383	176.140449797157	0.131355737623565
11	38382171	38738901	HAP_2	0.0703991130820399	-791.099800799636	526.984465323309	0.133663467737285
11	38382171	38738901	HAP_3	0.10310421286031	-46.0218620429817	425.910117091785	0.913976177022726
11	38382171	38738901	HAP_4	0.404656319290466	72.641874872992	131.265281273522	0.58013041211436
11	38459655	38792909	HAP_1	0.0698447893569845	-791.099800799636	526.984465323309	0.133663467737285
11	38459655	38792909	HAP_2	0.40410199556541	72.641874872992	131.265281273522	0.58013041211436
11	38459655	38792909	HAP_3	0.274390243902439	282.084969776478	174.850377356637	0.107035653776936
11	38459655	38792909	HAP_4	0.10310421286031	-46.0218620429817	425.910117091785	0.913976177022726
11	38582476	38824759	HAP_1	0.404656319290466	72.641874872992	131.265281273522	0.58013041211436
11	38582476	38824759	HAP_2	0.274390243902439	282.084969776478	174.850377356637	0.107035653776936
11	38582476	38824759	HAP_3	0.10310421286031	-46.0218620429817	425.910117091785	0.913976177022726
11	38582476	38824759	HAP_4	0.0698447893569845	-791.099800799636	526.984465323309	0.133663467737285
11	38707170	38878078	HAP_1	0.0703991130820399	-791.099800799636	526.984465323309	0.133663467737285
11	38707170	38878078	HAP_2	0.102549889135255	-46.0218620429817	425.910117091785	0.913976177022726
11	38707170	38878078	HAP_3	0.406873614190687	71.7729766134402	130.794408409544	0.583317200207884
11	38707170	38878078	HAP_4	0.279379157427938	275.097973724446	172.544180856531	0.111210297869425
11	38776004	38922376	HAP_1	0.124168514412417	-106.517925297286	364.491749701015	0.770173714835505
11	38776004	38922376	HAP_2	0.0703991130820399	-791.099800799636	526.984465323309	0.133663467737285
11	38776004	38922376	HAP_3	0.405764966740576	72.641874872992	131.265281273522	0.58013041211436
11	38776004	38922376	HAP_4	0.279933481152993	275.097973724446	172.544180856531	0.111210297869425
11	38815946	38950181	HAP_1	0.405764966740576	72.641874872992	131.265281273522	0.58013041211436
11	38815946	38950181	HAP_2	0.122505543237251	-65.5564983264779	377.271176562864	0.862089768034796
11	38815946	38950181	HAP_3	0.279933481152993	275.097973724446	172.544180856531	0.111210297869425
11	38815946	38950181	HAP_4	0.0703991130820399	-791.099800799636	526.984465323309	0.133663467737285
11	38862500	38980870	HAP_1	0.278270509977827	275.097973724446	172.544180856531	0.111210297869425
11	38862500	38980870	HAP_2	0.135254988913525	129.484128555197	352.598112424214	0.713535869436135
11	38862500	38980870	HAP_3	0.405764966740576	72.641874872992	131.265281273522	0.58013041211436
11	38862500	38980870	HAP_4	0.0703991130820399	-791.099800799636	526.984465323309	0.133663467737285
11	38896048	39003801	HAP_1	0.405764966740576	72.641874872992	131.265281273522	0.58013041211436
11	38896048	39003801	HAP_2	0.0703991130820399	-791.099800799636	526.984465323309	0.133663467737285
11	38896048	39003801	HAP_3	0.278270509977827	275.097973724446	172.544180856531	0.111210297869425
11	38896048	39003801	HAP_4	0.135254988913525	129.484128555197	352.598112424214	0.713535869436135
11	38940798	39051703	HAP_1	0.278270509977827	275.097973724446	172.544180856531	0.111210297869425
11	38940798	39051703	HAP_2	0.405764966740576	72.641874872992	131.265281273522	0.58013041211436
11	38940798	39051703	HAP_3	0.0703991130820399	-791.099800799636	526.984465323309	0.133663467737285
11	38976855	39111261	HAP_1	0.279933481152993	275.097973724446	172.544180856531	0.111210297869425
11	38976855	39111261	HAP_2	0.0703991130820399	-791.099800799636	526.984465323309	0.133663467737285
11	38976855	39111261	HAP_3	0.405764966740576	72.641874872992	131.265281273522	0.58013041211436
11	38999654	39181435	HAP_1	0.271064301552106	251.617964012389	178.70843867366	0.159486482212913
11	38999654	39181435	HAP_2	0.405764966740576	72.641874872992	131.265281273522	0.58013041211436
11	38999654	39181435	HAP_3	0.0703991130820399	-791.099800799636	526.984465323309	0.133663467737285
11	39031720	39251426	HAP_1	0.405764966740576	72.641874872992	131.265281273522	0.58013041211436
11	39031720	39251426	HAP_2	0.271064301552106	230.799356680619	177.420969758435	0.19364439449618
11	39031720	39251426	HAP_3	0.0703991130820399	-791.099800799636	526.984465323309	0.133663467737285
11	39079256	39298167	HAP_1	0.0715077605321508	-791.099800799636	526.984465323309	0.133663467737285
11	39079256	39298167	HAP_2	0.271064301552106	230.799356680619	177.420969758435	0.19364439449618
11	39079256	39298167	HAP_3	0.405764966740576	72.641874872992	131.265281273522	0.58013041211436
11	39149011	39361326	HAP_1	0.405210643015521	72.641874872992	131.265281273522	0.58013041211436
11	39149011	39361326	HAP_2	0.0709534368070953	-791.099800799636	526.984465323309	0.133663467737285
11	39149011	39361326	HAP_3	0.272727272727273	226.31422663938	176.270400927507	0.199510156842472
11	39149011	39361326	HAP_4	0.175720620842572	-246.110562911133	272.624511811909	0.366905488573484
11	39229628	39416156	HAP_1	0.0970066518847007	-527.545156368458	627.971776749713	0.401090627126402
11	39229628	39416156	HAP_2	0.0709534368070953	-791.099800799636	526.984465323309	0.133663467737285
11	39229628	39416156	HAP_3	0.286031042128603	308.289683098183	167.192113438894	0.0655267185455242
11	39229628	39416156	HAP_4	0.405764966740576	72.641874872992	131.265281273522	0.58013041211436
11	39282482	39478010	HAP_1	0.405764966740576	72.641874872992	131.265281273522	0.58013041211436
11	39282482	39478010	HAP_2	0.0709534368070953	-791.099800799636	526.984465323309	0.133663467737285
11	39282482	39478010	HAP_3	0.26940133037694	261.97881475393	178.762707028552	0.143134977964618
11	39342022	39540906	HAP_1	0.0726164079822616	-436.707424533772	495.029113538622	0.377915056000344
11	39342022	39540906	HAP_2	0.268847006651885	216.769425669755	180.096761846055	0.229053963141049
11	39342022	39540906	HAP_3	0.405764966740576	72.641874872992	131.265281273522	0.58013041211436
11	39378780	39586294	HAP_1	0.406319290465632	72.641874872992	131.265281273522	0.58013041211436
11	39378780	39586294	HAP_2	0.0715077605321508	-791.099800799636	526.984465323309	0.133663467737285
11	39378780	39586294	HAP_3	0.268292682926829	225.00132952714	181.392425034738	0.215150335721067
11	39464966	39629215	HAP_1	0.0715077605321508	-791.099800799636	526.984465323309	0.133663467737285
11	39464966	39629215	HAP_2	0.268292682926829	225.00132952714	181.392425034738	0.215150335721067
11	39464966	39629215	HAP_3	0.406319290465632	72.641874872992	131.265281273522	0.58013041211436
11	39506908	39700338	HAP_1	0.399113082039911	37.7091704712167	132.087208330825	0.775337623972173
11	39506908	39700338	HAP_2	0.0715077605321508	-791.099800799636	526.984465323309	0.133663467737285
11	39506908	39700338	HAP_3	0.279379157427938	177.19761829155	176.950140958978	0.316906641397952
11	39581604	39751166	HAP_1	0.399113082039911	37.7091704712167	132.087208330825	0.775337623972173
11	39581604	39751166	HAP_2	0.0715077605321508	-791.099800799636	526.984465323309	0.133663467737285
11	39581604	39751166	HAP_3	0.274390243902439	204.596384497615	178.082719276117	0.250912836312588
11	39601549	39818217	HAP_1	0.399113082039911	37.7091704712167	132.087208330825	0.775337623972173
11	39601549	39818217	HAP_2	0.267738359201774	266.37902908525	182.681441564179	0.145149233752019
11	39601549	39818217	HAP_3	0.0715077605321508	-791.099800799636	526.984465323309	0.133663467737285
11	39690598	39875097	HAP_1	0.39689578713969	29.5115634492861	132.70113465964	0.824060449138281
11	39690598	39875097	HAP_2	0.0715077605321508	-791.099800799636	526.984465323309	0.133663467737285
11	39690598	39875097	HAP_3	0.267738359201774	266.37902908525	182.681441564179	0.145149233752019
11	39730233	39957148	HAP_1	0.266629711751663	289.268467559093	183.981903660653	0.116244715738495
11	39730233	39957148	HAP_2	0.0715077605321508	-791.099800799636	526.984465323309	0.133663467737285
11	39730233	39957148	HAP_3	0.399113082039911	22.3919465632862	131.431825281775	0.864758487407146
11	39797166	40050575	HAP_1	0.430709534368071	9.35316444582594	124.185665186535	0.939980255929398
11	39797166	40050575	HAP_2	0.0715077605321508	-791.099800799636	526.984465323309	0.133663467737285
11	39797166	40050575	HAP_3	0.266075388026608	289.268467559093	183.981903660653	0.116244715738495
11	39863637	40157956	HAP_1	0.387472283813747	31.7633196178068	134.502575289746	0.813367577855757
11	39863637	40157956	HAP_2	0.0726164079822616	-791.099800799636	526.984465323309	0.133663467737285
11	39863637	40157956	HAP_3	0.266629711751663	254.025250516435	188.21692155458	0.177474777678122
11	39926518	40241594	HAP_1	0.0726164079822616	-791.099800799636	526.984465323309	0.133663467737285
11	39926518	40241594	HAP_2	0.269955654101996	252.217604748706	181.707892921235	0.165472979910197
11	39926518	40241594	HAP_3	0.386363636363636	31.7633196178068	134.502575289746	0.813367577855757
11	40021075	40290465	HAP_1	0.272727272727273	252.217604748706	181.707892921235	0.165472979910197
11	40021075	40290465	HAP_2	0.388580931263858	31.7633196178068	134.502575289746	0.813367577855757
11	40021075	40290465	HAP_3	0.0726164079822616	-791.099800799636	526.984465323309	0.133663467737285
11	40127775	40316645	HAP_1	0.279379157427938	218.363670461566	175.020932164079	0.212490302265795
11	40127775	40316645	HAP_2	0.387472283813747	23.6340061343658	133.967374850887	0.860007211288825
11	40127775	40316645	HAP_3	0.0626385809312639	454.697476537634	625.477648363024	0.467441598837096
11	40127775	40316645	HAP_4	0.0726164079822616	-791.099800799636	526.984465323309	0.133663467737285
11	40216897	40358956	HAP_1	0.389135254988914	35.8188999332368	133.525599623377	0.788565330439573
11	40216897	40358956	HAP_2	0.0726164079822616	-791.099800799636	526.984465323309	0.133663467737285
11	40216897	40358956	HAP_3	0.274390243902439	274.530040952103	178.367206837289	0.124128782006634
11	40276068	40433060	HAP_1	0.273835920177384	274.530040952103	178.367206837289	0.124128782006634
11	40276068	40433060	HAP_2	0.0720620842572062	-791.099800799636	526.984465323309	0.133663467737285
11	40276068	40433060	HAP_3	0.388580931263858	35.8188999332368	133.525599623377	0.788565330439573
11	40308374	40515954	HAP_1	0.263858093126386	253.674002681511	182.841222070678	0.165667358307497
11	40308374	40515954	HAP_2	0.39079822616408	35.8188999332368	133.525599623377	0.788565330439573
11	40341238	40596000	HAP_1	0.26219512195122	283.175902308914	184.199083042166	0.124566844499665
11	40341238	40596000	HAP_2	0.39079822616408	35.8188999332368	133.525599623377	0.788565330439573
11	40395967	40674138	HAP_1	0.415742793791574	-11.5974195956664	125.516232014579	0.926402830209782
11	40395967	40674138	HAP_2	0.261086474501109	283.175902308914	184.199083042166	0.124566844499665
11	40493962	40776611	HAP_1	0.393569844789357	-11.105384505187	131.590960289473	0.932762800147781
11	40493962	40776611	HAP_2	0.272727272727273	277.906827524441	180.562731673989	0.124132037222382
11	40571279	40857337	HAP_1	0.271618625277162	291.898999985356	181.756256633721	0.108630903703377
11	40571279	40857337	HAP_2	0.393015521064302	-7.57854907533148	132.209322541023	0.95430129788169
11	40649299	40929331	HAP_1	0.280487804878049	233.368905896884	177.523038677232	0.188988862621086
11	40649299	40929331	HAP_2	0.394124168514412	-7.57854907533148	132.209322541023	0.95430129788169
11	40649299	40929331	HAP_3	0.0909090909090909	-139.768031225648	620.992396136644	0.821974949171374
11	40731596	40993160	HAP_1	0.28159645232816	225.254661352414	176.536170305234	0.202299784186741
11	40731596	40993160	HAP_2	0.0831485587583149	-175.546171585984	468.580111293729	0.708021823434117
11	40731596	40993160	HAP_3	0.41629711751663	0.670149046094337	127.071873602832	0.995793335404271
11	40835262	41037580	HAP_1	0.282150776053215	225.254661352414	176.536170305234	0.202299784186741
11	40835262	41037580	HAP_2	0.125831485587583	-126.566973281265	365.011028789208	0.728862439254663
11	40835262	41037580	HAP_3	0.417960088691796	0.330255108118458	126.424262047551	0.997916293467169
11	40922785	41077223	HAP_1	0.774944567627494	102.489036422788	97.1312865871378	0.291638879920434
11	40964218	41119970	HAP_1	0.344235033259424	108.695708423979	152.291347544212	0.47557821509209
11	40964218	41119970	HAP_2	0.402993348115299	15.9121972947568	130.994048358431	0.903344108259906
11	41021863	41181708	HAP_1	0.283259423503326	192.379348830699	176.364269119784	0.275653447415145
11	41021863	41181708	HAP_2	0.402439024390244	-7.79359151653162	131.230601831945	0.952656001814078
11	41060380	41245881	HAP_1	0.285476718403548	155.403138403139	175.300798923634	0.3755910290339
11	41060380	41245881	HAP_2	0.410753880266075	-37.7558116898362	128.348925478634	0.768700194579885
11	41113602	41316005	HAP_1	0.282705099778271	180.285995906541	176.324537223793	0.306838137980515
11	41113602	41316005	HAP_2	0.457317073170732	-18.0281978343021	118.890890668593	0.879508051421944
11	41163401	41358254	HAP_1	0.281042128603104	180.285995906541	176.324537223793	0.306838137980515
11	41163401	41358254	HAP_2	0.415188470066519	-35.8684906031531	126.815889156969	0.777366030484895
11	41225808	41413471	HAP_1	0.279933481152993	196.417540671436	177.515649385834	0.268818073150583
11	41225808	41413471	HAP_2	0.406319290465632	-31.4054873298775	130.039142926852	0.809217145548114
11	41290623	41457420	HAP_1	0.313747228381375	40.8504521166226	167.321425778622	0.807175953309962
11	41290623	41457420	HAP_2	0.0914634146341463	563.109754271433	622.651855903558	0.366042462982921
11	41290623	41457420	HAP_3	0.279379157427938	196.417540671436	177.515649385834	0.268818073150583
11	41349329	41524214	HAP_1	0.313747228381375	40.8504521166226	167.321425778622	0.807175953309962
11	41349329	41524214	HAP_2	0.0914634146341463	563.109754271433	622.651855903558	0.366042462982921
11	41349329	41524214	HAP_3	0.276607538802661	205.167078883484	179.822456245733	0.254201115433461
11	41399852	41553050	HAP_1	0.278270509977827	205.167078883484	179.822456245733	0.254201115433461
11	41399852	41553050	HAP_2	0.313747228381375	40.8504521166226	167.321425778622	0.807175953309962
11	41399852	41553050	HAP_3	0.0914634146341463	563.109754271433	622.651855903558	0.366042462982921
11	41433782	41640377	HAP_1	0.300443458980044	169.052948062	168.930780873092	0.31723296128928
11	41433782	41640377	HAP_2	0.314855875831486	40.8504521166226	167.321425778622	0.807175953309962
11	41433782	41640377	HAP_3	0.0914634146341463	563.109754271433	622.651855903558	0.366042462982921
11	41515522	41700017	HAP_1	0.315410199556541	15.0308097268446	165.345441144123	0.927588159194441
11	41515522	41700017	HAP_2	0.436252771618625	-75.3295690440506	125.217077800731	0.547599254944077
11	41542704	41787624	HAP_1	0.100332594235033	668.785569112054	567.33112461744	0.238782253554805
11	41542704	41787624	HAP_2	0.277161862527716	230.957768129946	175.945155080352	0.189633243284208
11	41542704	41787624	HAP_3	0.304323725055432	-4.18549895124294	171.220431834331	0.980503067823516
11	41608747	41844962	HAP_1	0.100332594235033	668.785569112054	567.33112461744	0.238782253554805
11	41608747	41844962	HAP_2	0.272172949002217	205.167078883484	179.822456245733	0.254201115433461
11	41608747	41844962	HAP_3	0.352549889135255	13.6415579292151	143.142071576975	0.92409736179015
11	41674110	41872622	HAP_1	0.100332594235033	668.785569112054	567.33112461744	0.238782253554805
11	41674110	41872622	HAP_2	0.272172949002217	205.167078883484	179.822456245733	0.254201115433461
11	41674110	41872622	HAP_3	0.396341463414634	-114.139953768294	129.9684413443	0.380065512358477
11	41762767	41918978	HAP_1	0.277161862527716	205.167078883484	179.822456245733	0.254201115433461
11	41762767	41918978	HAP_2	0.411862527716186	-74.4157388580893	126.52086069619	0.556567765716278
11	41762767	41918978	HAP_3	0.100332594235033	668.785569112054	567.33112461744	0.238782253554805
11	41837215	41968500	HAP_1	0.855321507760532	41.5707434188794	108.758687905177	0.702382738797379
11	41856619	42003065	HAP_1	0.611973392461197	47.0890376681596	98.7367479512231	0.633539847623744
11	41856619	42003065	HAP_2	0.251108647450111	0.212867108600769	209.257855963414	0.999188581983688
11	41911490	42058578	HAP_1	0.100886917960089	668.785569112054	567.33112461744	0.238782253554805
11	41911490	42058578	HAP_2	0.277716186252772	205.167078883484	179.822456245733	0.254201115433461
11	41911490	42058578	HAP_3	0.252771618625277	-20.151932109247	207.24970716505	0.92256166416608
11	41955154	42109548	HAP_1	0.100886917960089	668.785569112054	567.33112461744	0.238782253554805
11	41955154	42109548	HAP_2	0.277716186252772	205.167078883484	179.822456245733	0.254201115433461
11	41955154	42109548	HAP_3	0.251108647450111	0.212867108600769	209.257855963414	0.999188581983688
11	41988137	42174124	HAP_1	0.100886917960089	668.785569112054	567.33112461744	0.238782253554805
11	41988137	42174124	HAP_2	0.277716186252772	205.167078883484	179.822456245733	0.254201115433461
11	41988137	42174124	HAP_3	0.251108647450111	0.212867108600769	209.257855963414	0.999188581983688
11	42033753	42223737	HAP_1	0.100886917960089	668.785569112054	567.33112461744	0.238782253554805
11	42033753	42223737	HAP_2	0.10310421286031	-266.467412320863	494.294948046514	0.589962591942678
11	42033753	42223737	HAP_3	0.251108647450111	0.212867108600769	209.257855963414	0.999188581983688
11	42033753	42223737	HAP_4	0.27549889135255	228.694474975274	181.875776570492	0.208931339802598
11	42100419	42357954	HAP_1	0.100886917960089	668.785569112054	567.33112461744	0.238782253554805
11	42100419	42357954	HAP_2	0.251108647450111	0.212867108600769	209.257855963414	0.999188581983688
11	42100419	42357954	HAP_3	0.27549889135255	228.694474975274	181.875776570492	0.208931339802598
11	42164651	42390655	HAP_1	0.100332594235033	668.785569112054	567.33112461744	0.238782253554805
11	42164651	42390655	HAP_2	0.251108647450111	0.212867108600769	209.257855963414	0.999188581983688
11	42164651	42390655	HAP_3	0.27549889135255	228.694474975274	181.875776570492	0.208931339802598
11	42198520	42434730	HAP_1	0.274944567627494	228.694474975274	181.875776570492	0.208931339802598
11	42198520	42434730	HAP_2	0.100332594235033	668.785569112054	567.33112461744	0.238782253554805
11	42198520	42434730	HAP_3	0.25	21.0502054329602	211.439925219486	0.920718925648795
11	42333641	42489008	HAP_1	0.453436807095344	82.183154127139	121.422662446657	0.498686475609211
11	42333641	42489008	HAP_2	0.251662971175166	32.3670288564164	209.557784232739	0.8772868699357
11	42380670	42568364	HAP_1	0.279933481152993	207.002737144894	180.765168990866	0.252456352930278
11	42380670	42568364	HAP_2	0.098669623059867	668.785569112054	567.33112461744	0.238782253554805
11	42380670	42568364	HAP_3	0.252217294900222	32.3670288564164	209.557784232739	0.8772868699357
11	42421845	42620582	HAP_1	0.251662971175166	32.3670288564164	209.557784232739	0.8772868699357
11	42421845	42620582	HAP_2	0.279933481152993	207.002737144894	180.765168990866	0.252456352930278
11	42421845	42620582	HAP_3	0.098669623059867	668.785569112054	567.33112461744	0.238782253554805
11	42467844	42662341	HAP_1	0.279933481152993	207.002737144894	180.765168990866	0.252456352930278
11	42467844	42662341	HAP_2	0.098669623059867	668.785569112054	567.33112461744	0.238782253554805
11	42467844	42662341	HAP_3	0.251108647450111	34.1474921299122	211.662785752442	0.871870393722127
11	42541148	42709771	HAP_1	0.251662971175166	34.1474921299122	211.662785752442	0.871870393722127
11	42541148	42709771	HAP_2	0.280487804878049	207.002737144894	180.765168990866	0.252456352930278
11	42541148	42709771	HAP_3	0.0997782705099778	1069.57171356823	524.994704481854	0.0419157049811649
11	42601656	42746702	HAP_1	0.251662971175166	34.1474921299122	211.662785752442	0.871870393722127
11	42601656	42746702	HAP_2	0.0997782705099778	1069.57171356823	524.994704481854	0.0419157049811649
11	42601656	42746702	HAP_3	0.281042128603104	243.754711521923	179.323995355657	0.174396942767962
11	42654826	42796438	HAP_1	0.252771618625277	34.1474921299122	211.662785752442	0.871870393722127
11	42654826	42796438	HAP_2	0.0997782705099778	1069.57171356823	524.994704481854	0.0419157049811649
11	42654826	42796438	HAP_3	0.281042128603104	243.754711521923	179.323995355657	0.174396942767962
11	42699221	42832355	HAP_1	0.102549889135255	-310.930065662838	446.217460410664	0.486102075924597
11	42699221	42832355	HAP_2	0.170177383592018	718.297958820923	293.846348710915	0.0146998970760837
11	42699221	42832355	HAP_3	0.28159645232816	243.754711521923	179.323995355657	0.174396942767962
11	42699221	42832355	HAP_4	0.322062084257206	-90.3052615757501	171.551828409728	0.598740082760863
11	42735438	42859812	HAP_1	0.0947893569844789	-333.992184506165	497.973712380657	0.502584311025244
11	42735438	42859812	HAP_2	0.170177383592018	718.297958820923	293.846348710915	0.0146998970760837
11	42735438	42859812	HAP_3	0.277161862527716	208.778727987861	184.292866037692	0.257576864818761
11	42735438	42859812	HAP_4	0.225609756097561	-1.55960643781802	228.665587138879	0.994559625841587
11	42781624	42924222	HAP_1	0.220066518847007	60.534722709831	237.117436285776	0.798554876033834
11	42781624	42924222	HAP_2	0.421840354767184	173.414622523052	129.004401883	0.179209335807517
11	42816477	42957412	HAP_1	0.216740576496674	62.1749728015105	240.541320557911	0.796096786344295
11	42816477	42957412	HAP_2	0.16629711751663	760.416809462983	300.510813963478	0.0115643741143154
11	42816477	42957412	HAP_3	0.254988913525499	319.871481179569	195.713735433816	0.102532190148868
11	42850016	43047467	HAP_1	0.0970066518847007	1282.97835735537	567.609524525235	0.024042661143423
11	42850016	43047467	HAP_2	0.254434589800443	319.871481179569	195.713735433816	0.102532190148868
11	42850016	43047467	HAP_3	0.214523281596452	-8.99029569100267	243.907850103647	0.970605390997653
11	42896744	43119787	HAP_1	0.0842572062084257	-581.576571665919	529.166421386457	0.272046920252919
11	42896744	43119787	HAP_2	0.100332594235033	1282.97835735537	567.609524525235	0.024042661143423
11	42896744	43119787	HAP_3	0.258314855875831	348.508990901465	191.164438189429	0.0686262610210269
11	42896744	43119787	HAP_4	0.213414634146341	-3.23388520475463	247.289611913509	0.989569040347731
11	42940623	43145565	HAP_1	0.258314855875831	348.508990901465	191.164438189429	0.0686262610210269
11	42940623	43145565	HAP_2	0.0909090909090909	-581.576571665919	529.166421386457	0.272046920252919
11	42940623	43145565	HAP_3	0.100332594235033	1282.97835735537	567.609524525235	0.024042661143423
11	42940623	43145565	HAP_4	0.213968957871397	-3.23388520475463	247.289611913509	0.989569040347731
11	43016364	43171247	HAP_1	0.104767184035477	1282.97835735537	567.609524525235	0.024042661143423
11	43016364	43171247	HAP_2	0.258869179600887	329.762662913752	189.578481008208	0.0823014033861708
11	43016364	43171247	HAP_3	0.0936807095343681	-581.576571665919	529.166421386457	0.272046920252919
11	43016364	43171247	HAP_4	0.213968957871397	-3.23388520475463	247.289611913509	0.989569040347731
11	43096661	43224384	HAP_1	0.215077605321508	-3.23388520475463	247.289611913509	0.989569040347731
11	43096661	43224384	HAP_2	0.259977827050998	329.762662913752	189.578481008208	0.0823014033861708
11	43096661	43224384	HAP_3	0.0992239467849224	1282.97835735537	567.609524525235	0.024042661143423
11	43096661	43224384	HAP_4	0.0992239467849224	113.747505786587	626.91251857016	0.856062959328995
11	43096661	43224384	HAP_5	0.106984478935698	-459.218776123483	424.948187391396	0.280147453065157
11	43140645	43263803	HAP_1	0.223946784922395	42.5411766220173	239.693308485163	0.859170465364779
11	43140645	43263803	HAP_2	0.206762749445676	68.7221122326757	237.863643901547	0.772714624568182
11	43140645	43263803	HAP_3	0.105321507760532	283.811230188332	571.64625633608	0.619678163694865
11	43140645	43263803	HAP_4	0.260532150776053	329.762662913752	189.578481008208	0.0823014033861708
11	43161505	43356088	HAP_1	0.206762749445676	68.7221122326757	237.863643901547	0.772714624568182
11	43161505	43356088	HAP_2	0.105321507760532	283.811230188332	571.64625633608	0.619678163694865
11	43161505	43356088	HAP_3	0.260532150776053	329.762662913752	189.578481008208	0.0823014033861708
11	43161505	43356088	HAP_4	0.223946784922395	42.5411766220173	239.693308485163	0.859170465364779
11	43198982	43418068	HAP_1	0.259423503325942	329.762662913752	189.578481008208	0.0823014033861708
11	43198982	43418068	HAP_2	0.176274944567627	-164.930521650573	328.154469085604	0.615369822511802
11	43198982	43418068	HAP_3	0.104212860310421	283.811230188332	571.64625633608	0.619678163694865
11	43198982	43418068	HAP_4	0.205654101995565	8.22387030592427	240.979061515249	0.972783612021014
11	43250973	43458572	HAP_1	0.176274944567627	-164.930521650573	328.154469085604	0.615369822511802
11	43250973	43458572	HAP_2	0.258314855875831	329.762662913752	189.578481008208	0.0823014033861708
11	43250973	43458572	HAP_3	0.107538802660754	74.6927521009944	529.303103934306	0.887810847179994
11	43250973	43458572	HAP_4	0.105321507760532	-665.850613329981	466.36508068725	0.153716319612075
11	43250973	43458572	HAP_5	0.0997782705099778	1282.97835735537	567.609524525235	0.024042661143423
11	43320884	43509699	HAP_1	0.0698447893569845	-524.742689130426	571.019309331719	0.358366870298857
11	43320884	43509699	HAP_2	0.0992239467849224	1282.97835735537	567.609524525235	0.024042661143423
11	43320884	43509699	HAP_3	0.258314855875831	329.762662913752	189.578481008208	0.0823014033861708
11	43320884	43509699	HAP_4	0.106984478935698	307.553512110331	572.110314969229	0.591003448460509
11	43320884	43509699	HAP_5	0.176274944567627	-164.930521650573	328.154469085604	0.615369822511802
11	43398758	43566901	HAP_1	0.176274944567627	-164.930521650573	328.154469085604	0.615369822511802
11	43398758	43566901	HAP_2	0.261086474501109	314.270343901174	188.195800632504	0.095288891394759
11	43398758	43566901	HAP_3	0.0997782705099778	165.742604611967	628.830558793156	0.792170232323704
11	43398758	43566901	HAP_4	0.110864745011086	-83.4108432294763	441.829165356938	0.850304196004358
11	43431638	43641571	HAP_1	0.110864745011086	-83.4108432294763	441.829165356938	0.850304196004358
11	43431638	43641571	HAP_2	0.176274944567627	-164.930521650573	328.154469085604	0.615369822511802
11	43431638	43641571	HAP_3	0.0992239467849224	165.742604611967	628.830558793156	0.792170232323704
11	43431638	43641571	HAP_4	0.261086474501109	314.270343901174	188.195800632504	0.095288891394759
11	43497473	43728694	HAP_1	0.110864745011086	-83.4108432294763	441.829165356938	0.850304196004358
11	43497473	43728694	HAP_2	0.078159645232816	-149.459852014921	584.374076756438	0.798194879886442
11	43497473	43728694	HAP_3	0.269955654101996	289.393118701931	185.492391066482	0.119083945296394
11	43497473	43728694	HAP_4	0.0992239467849224	165.742604611967	628.830558793156	0.792170232323704
11	43497473	43728694	HAP_5	0.177383592017738	-164.930521650573	328.154469085604	0.615369822511802
11	43542999	43842556	HAP_1	0.110864745011086	-83.4108432294763	441.829165356938	0.850304196004358
11	43542999	43842556	HAP_2	0.269955654101996	289.393118701931	185.492391066482	0.119083945296394
11	43542999	43842556	HAP_3	0.0803769401330377	-149.459852014921	584.374076756438	0.798194879886442
11	43542999	43842556	HAP_4	0.0992239467849224	165.742604611967	628.830558793156	0.792170232323704
11	43542999	43842556	HAP_5	0.176274944567627	-164.930521650573	328.154469085604	0.615369822511802
11	43612248	43914333	HAP_1	0.078159645232816	-149.459852014921	584.374076756438	0.798194879886442
11	43612248	43914333	HAP_2	0.0992239467849224	165.742604611967	628.830558793156	0.792170232323704
11	43612248	43914333	HAP_3	0.272727272727273	55.3372417112521	185.457055159136	0.765480550528204
11	43612248	43914333	HAP_4	0.26940133037694	289.393118701931	185.492391066482	0.119083945296394
11	43694548	43984231	HAP_1	0.272727272727273	55.3372417112521	185.457055159136	0.765480550528204
11	43694548	43984231	HAP_2	0.278824833702882	318.604302776731	181.718066200403	0.0798970269359111
11	43694548	43984231	HAP_3	0.0992239467849224	165.742604611967	628.830558793156	0.792170232323704
11	43694548	43984231	HAP_4	0.0803769401330377	-149.459852014921	584.374076756438	0.798194879886442
11	43806510	44076390	HAP_1	0.272172949002217	40.6776657895286	186.640366912196	0.82752059851923
11	43806510	44076390	HAP_2	0.267738359201774	289.393118701931	185.492391066482	0.119083945296394
11	43806510	44076390	HAP_3	0.0992239467849224	165.742604611967	628.830558793156	0.792170232323704
11	43806510	44076390	HAP_4	0.078159645232816	-149.459852014921	584.374076756438	0.798194879886442
11	43896839	44169760	HAP_1	0.176274944567627	-223.420720769226	336.492192070464	0.506881670317064
11	43896839	44169760	HAP_2	0.078159645232816	-149.459852014921	584.374076756438	0.798194879886442
11	43896839	44169760	HAP_3	0.268847006651885	289.393118701931	185.492391066482	0.119083945296394
11	43896839	44169760	HAP_4	0.0992239467849224	165.742604611967	628.830558793156	0.792170232323704
11	43957995	44230020	HAP_1	0.176274944567627	-223.420720769226	336.492192070464	0.506881670317064
11	43957995	44230020	HAP_2	0.078159645232816	-149.459852014921	584.374076756438	0.798194879886442
11	43957995	44230020	HAP_3	0.269955654101996	289.393118701931	185.492391066482	0.119083945296394
11	43957995	44230020	HAP_4	0.0992239467849224	165.742604611967	628.830558793156	0.792170232323704
11	44041036	44314266	HAP_1	0.176274944567627	-223.420720769226	336.492192070464	0.506881670317064
11	44041036	44314266	HAP_2	0.078159645232816	-149.459852014921	584.374076756438	0.798194879886442
11	44041036	44314266	HAP_3	0.31430155210643	149.774781232339	159.630977205168	0.348367508714753
11	44041036	44314266	HAP_4	0.0997782705099778	165.742604611967	628.830558793156	0.792170232323704
11	44141897	44382758	HAP_1	0.11529933481153	151.697617765753	441.759210065562	0.73138299901957
11	44141897	44382758	HAP_2	0.078159645232816	-149.459852014921	584.374076756438	0.798194879886442
11	44141897	44382758	HAP_3	0.175720620842572	-223.420720769226	336.492192070464	0.506881670317064
11	44141897	44382758	HAP_4	0.312638580931264	174.306716515875	161.38648011335	0.280409393268126
11	44141897	44382758	HAP_5	0.176274944567627	-101.574431103837	272.644037842213	0.709569747398827
11	44206040	44441721	HAP_1	0.175720620842572	-101.574431103837	272.644037842213	0.709569747398827
11	44206040	44441721	HAP_2	0.269955654101996	289.393118701931	185.492391066482	0.119083945296394
11	44206040	44441721	HAP_3	0.114745011086475	-157.925177218763	465.490680025284	0.734489453002875
11	44206040	44441721	HAP_4	0.078159645232816	-149.459852014921	584.374076756438	0.798194879886442
11	44206040	44441721	HAP_5	0.190133037694013	-97.2939793001638	310.975287476886	0.754454908484956
11	44285941	44487939	HAP_1	0.112527716186253	61.5108645829329	574.012104891243	0.914686602306472
11	44285941	44487939	HAP_2	0.0776053215077605	-149.459852014921	584.374076756438	0.798194879886442
11	44285941	44487939	HAP_3	0.267184035476718	325.146820590832	190.370732421499	0.08799168151337
11	44285941	44487939	HAP_4	0.175720620842572	-223.420720769226	336.492192070464	0.506881670317064
11	44357397	44570015	HAP_1	0.0776053215077605	-149.459852014921	584.374076756438	0.798194879886442
11	44357397	44570015	HAP_2	0.103658536585366	61.5108645829329	574.012104891243	0.914686602306472
11	44357397	44570015	HAP_3	0.176274944567627	-223.420720769226	336.492192070464	0.506881670317064
11	44357397	44570015	HAP_4	0.266629711751663	325.146820590832	190.370732421499	0.08799168151337
11	44426958	44636158	HAP_1	0.0776053215077605	-149.459852014921	584.374076756438	0.798194879886442
11	44426958	44636158	HAP_2	0.103658536585366	61.5108645829329	574.012104891243	0.914686602306472
11	44426958	44636158	HAP_3	0.176829268292683	-223.420720769226	336.492192070464	0.506881670317064
11	44426958	44636158	HAP_4	0.266075388026608	325.146820590832	190.370732421499	0.08799168151337
11	44470324	44723356	HAP_1	0.266629711751663	325.146820590832	190.370732421499	0.08799168151337
11	44470324	44723356	HAP_2	0.0798226164079823	266.10207687331	541.99655294553	0.623571409333029
11	44470324	44723356	HAP_3	0.103658536585366	61.5108645829329	574.012104891243	0.914686602306472
11	44470324	44723356	HAP_4	0.177383592017738	-223.420720769226	336.492192070464	0.506881670317064
11	44544832	44773479	HAP_1	0.266629711751663	325.146820590832	190.370732421499	0.08799168151337
11	44544832	44773479	HAP_2	0.273835920177384	40.6776657895286	186.640366912196	0.82752059851923
11	44544832	44773479	HAP_3	0.103658536585366	61.5108645829329	574.012104891243	0.914686602306472
11	44544832	44773479	HAP_4	0.0803769401330377	266.10207687331	541.99655294553	0.623571409333029
11	44616476	44861152	HAP_1	0.0803769401330377	266.10207687331	541.99655294553	0.623571409333029
11	44616476	44861152	HAP_2	0.191241685144124	-97.2939793001638	310.975287476886	0.754454908484956
11	44616476	44861152	HAP_3	0.266629711751663	325.146820590832	190.370732421499	0.08799168151337
11	44616476	44861152	HAP_4	0.103658536585366	61.5108645829329	574.012104891243	0.914686602306472
11	44685038	44925317	HAP_1	0.266629711751663	325.146820590832	190.370732421499	0.08799168151337
11	44685038	44925317	HAP_2	0.177383592017738	-223.420720769226	336.492192070464	0.506881670317064
11	44685038	44925317	HAP_3	0.0803769401330377	266.10207687331	541.99655294553	0.623571409333029
11	44685038	44925317	HAP_4	0.103658536585366	61.5108645829329	574.012104891243	0.914686602306472
11	44760670	44977622	HAP_1	0.178492239467849	-223.420720769226	336.492192070464	0.506881670317064
11	44760670	44977622	HAP_2	0.116407982261641	104.144034257459	530.427335729118	0.84438902922008
11	44760670	44977622	HAP_3	0.0803769401330377	266.10207687331	541.99655294553	0.623571409333029
11	44760670	44977622	HAP_4	0.105875831485588	-871.157023040926	465.852391867494	0.061808389489962
11	44760670	44977622	HAP_5	0.266629711751663	325.146820590832	190.370732421499	0.08799168151337
11	44825993	45033598	HAP_1	0.0809312638580931	266.10207687331	541.99655294553	0.623571409333029
11	44825993	45033598	HAP_2	0.267184035476718	326.488803237807	188.950115002563	0.084351621983877
11	44825993	45033598	HAP_3	0.177383592017738	-223.420720769226	336.492192070464	0.506881670317064
11	44825993	45033598	HAP_4	0.103658536585366	61.5108645829329	574.012104891243	0.914686602306472
11	44907130	45103867	HAP_1	0.130820399113082	162.221502193824	422.562171875364	0.701144566675701
11	44907130	45103867	HAP_2	0.266629711751663	326.488803237807	188.950115002563	0.084351621983877
11	44907130	45103867	HAP_3	0.175720620842572	-267.677746212003	345.69203836191	0.438944913989683
11	44907130	45103867	HAP_4	0.0803769401330377	266.10207687331	541.99655294553	0.623571409333029
11	44967908	45147551	HAP_1	0.266629711751663	326.488803237807	188.950115002563	0.084351621983877
11	44967908	45147551	HAP_2	0.180155210643016	-97.2497089690377	336.53990557974	0.772672221979918
11	44967908	45147551	HAP_3	0.130820399113082	162.221502193824	422.562171875364	0.701144566675701
11	44967908	45147551	HAP_4	0.0803769401330377	266.10207687331	541.99655294553	0.623571409333029
11	45008615	45187235	HAP_1	0.0853658536585366	233.138604511387	506.37918857494	0.645339422007208
11	45008615	45187235	HAP_2	0.175720620842572	-267.677746212003	345.69203836191	0.438944913989683
11	45008615	45187235	HAP_3	0.266629711751663	326.488803237807	188.950115002563	0.084351621983877
11	45008615	45187235	HAP_4	0.135254988913525	96.4478007683634	405.670666018985	0.81213054800259
11	45090170	45211101	HAP_1	0.138026607538803	60.8615236296839	390.024729742854	0.876032745474905
11	45090170	45211101	HAP_2	0.266629711751663	326.488803237807	188.950115002563	0.084351621983877
11	45090170	45211101	HAP_3	0.131374722838137	-21.4993901716085	374.18316784032	0.95419418083872
11	45090170	45211101	HAP_4	0.21840354767184	-356.171329567756	247.906314834853	0.151150115578538
11	45140369	45233285	HAP_1	0.138026607538803	60.8615236296839	390.024729742854	0.876032745474905
11	45140369	45233285	HAP_2	0.132483370288248	-21.4993901716085	374.18316784032	0.95419418083872
11	45140369	45233285	HAP_3	0.220066518847007	-392.026460405281	244.509013237469	0.109218980856428
11	45140369	45233285	HAP_4	0.266629711751663	326.488803237807	188.950115002563	0.084351621983877
11	45173622	45256103	HAP_1	0.158536585365854	-217.918570893821	330.814472788475	0.510237495077366
11	45173622	45256103	HAP_2	0.264966740576497	-524.423105710356	205.680856802134	0.0109485939736189
11	45173622	45256103	HAP_3	0.138026607538803	60.8615236296839	390.024729742854	0.876032745474905
11	45173622	45256103	HAP_4	0.266629711751663	326.488803237807	188.950115002563	0.084351621983877
11	45173622	45256103	HAP_5	0.108093126385809	-246.960568884699	493.445290036785	0.616859481809343
11	45205370	45330248	HAP_1	0.306541019955654	-121.380649801094	161.214356927985	0.451700535660471
11	45205370	45330248	HAP_2	0.103658536585366	-200.351707947538	622.298833719198	0.747563098895345
11	45205370	45330248	HAP_3	0.530487804878049	29.0625192768452	106.906289119598	0.785800156423135
11	45227182	45428521	HAP_1	0.276607538802661	-106.617533993322	179.672584627063	0.553065087782592
11	45227182	45428521	HAP_2	0.0903547671840355	-667.449290858856	625.446747049724	0.286191076184634
11	45227182	45428521	HAP_3	0.439578713968958	313.990169927712	123.513156154163	0.011185656250101
11	45227182	45428521	HAP_4	0.10310421286031	-200.351707947538	622.298833719198	0.747563098895345
11	45250890	45540428	HAP_1	0.107538802660754	-703.774703264452	569.754170428017	0.217073046529172
11	45250890	45540428	HAP_2	0.439578713968958	313.990169927712	123.513156154163	0.011185656250101
11	45250890	45540428	HAP_3	0.215631929046563	-14.3951069950597	243.017608561483	0.952778379450012
11	45250890	45540428	HAP_4	0.104767184035477	-200.351707947538	622.298833719198	0.747563098895345
11	45293254	45608075	HAP_1	0.212305986696231	-90.548005456807	258.649082384761	0.726361192073675
11	45293254	45608075	HAP_2	0.439578713968958	313.990169927712	123.513156154163	0.011185656250101
11	45293254	45608075	HAP_3	0.216186252771619	-14.3951069950597	243.017608561483	0.952778379450012
11	45393961	45710848	HAP_1	0.12860310421286	-1000.03460272524	466.19952217027	0.0322169426195998
11	45393961	45710848	HAP_2	0.313747228381375	71.0462834928903	171.345024495233	0.678506424010581
11	45393961	45710848	HAP_3	0.440133037694013	310.590680517212	123.740183888203	0.0122489954707194
11	45484452	45770765	HAP_1	0.440687361419069	309.344613610437	123.485631586273	0.0124193559449102
11	45484452	45770765	HAP_2	0.116962305986696	-819.797872848553	493.35134916874	0.0969271496084805
11	45484452	45770765	HAP_3	0.313747228381375	71.0462834928903	171.345024495233	0.678506424010581
11	45587221	45848937	HAP_1	0.26940133037694	326.488803237807	188.950115002563	0.084351621983877
11	45587221	45848937	HAP_2	0.170177383592018	-234.674724784295	356.745799805623	0.510823728445523
11	45587221	45848937	HAP_3	0.104767184035477	-775.966453376185	527.43004687931	0.141585078943948
11	45587221	45848937	HAP_4	0.0809312638580931	266.10207687331	541.99655294553	0.623571409333029
11	45587221	45848937	HAP_5	0.133592017738359	104.056753119809	405.58765525962	0.797579369320637
11	45587221	45848937	HAP_6	0.111419068736142	-322.658001246135	526.686468787542	0.540285133830063
11	45673559	45897001	HAP_1	0.267738359201774	326.488803237807	188.950115002563	0.084351621983877
11	45673559	45897001	HAP_2	0.169068736141907	-361.55743307888	368.661445786605	0.326992595623685
11	45673559	45897001	HAP_3	0.0798226164079823	266.10207687331	541.99655294553	0.623571409333029
11	45673559	45897001	HAP_4	0.132483370288248	104.056753119809	405.58765525962	0.797579369320637
11	45748436	45933963	HAP_1	0.267738359201774	326.488803237807	188.950115002563	0.084351621983877
11	45748436	45933963	HAP_2	0.169068736141907	-361.55743307888	368.661445786605	0.326992595623685
11	45748436	45933963	HAP_3	0.0798226164079823	266.10207687331	541.99655294553	0.623571409333029
11	45748436	45933963	HAP_4	0.132483370288248	104.056753119809	405.58765525962	0.797579369320637
11	45829135	45962567	HAP_1	0.169068736141907	-361.55743307888	368.661445786605	0.326992595623685
11	45829135	45962567	HAP_2	0.0798226164079823	266.10207687331	541.99655294553	0.623571409333029
11	45829135	45962567	HAP_3	0.133037694013304	104.056753119809	405.58765525962	0.797579369320637
11	45829135	45962567	HAP_4	0.268847006651885	326.488803237807	188.950115002563	0.084351621983877
11	45889077	45988867	HAP_1	0.183481152993348	-168.824079485776	335.337320306821	0.614775775419481
11	45889077	45988867	HAP_2	0.159090909090909	-33.0729148839172	307.755198800431	0.914444331405035
11	45889077	45988867	HAP_3	0.0798226164079823	266.10207687331	541.99655294553	0.623571409333029
11	45889077	45988867	HAP_4	0.26940133037694	326.488803237807	188.950115002563	0.084351621983877
11	45889077	45988867	HAP_5	0.135809312638581	-0.0993454510076906	389.392760699256	0.999796493615218
11	45917231	46018979	HAP_1	0.0798226164079823	266.10207687331	541.99655294553	0.623571409333029
11	45917231	46018979	HAP_2	0.135809312638581	-0.0993454510076906	389.392760699256	0.999796493615218
11	45917231	46018979	HAP_3	0.19290465631929	-187.111761222011	304.093015370979	0.53850686591471
11	45917231	46018979	HAP_4	0.26940133037694	326.488803237807	188.950115002563	0.084351621983877
11	45917231	46018979	HAP_5	0.159090909090909	-33.0729148839172	307.755198800431	0.914444331405035
11	45951765	46051397	HAP_1	0.0931263858093126	-298.106404951171	569.772697974133	0.600963837583732
11	45951765	46051397	HAP_2	0.162971175166297	-361.55743307888	368.661445786605	0.326992595623685
11	45951765	46051397	HAP_3	0.0798226164079823	266.10207687331	541.99655294553	0.623571409333029
11	45951765	46051397	HAP_4	0.135809312638581	-0.0993454510076906	389.392760699256	0.999796493615218
11	45951765	46051397	HAP_5	0.26940133037694	326.488803237807	188.950115002563	0.084351621983877
11	45951765	46051397	HAP_6	0.161308203991131	-33.0729148839172	307.755198800431	0.914444331405035
11	45980804	46095544	HAP_1	0.0798226164079823	266.10207687331	541.99655294553	0.623571409333029
11	45980804	46095544	HAP_2	0.162971175166297	-361.55743307888	368.661445786605	0.326992595623685
11	45980804	46095544	HAP_3	0.135809312638581	-0.0993454510076906	389.392760699256	0.999796493615218
11	45980804	46095544	HAP_4	0.159090909090909	-33.0729148839172	307.755198800431	0.914444331405035
11	45980804	46095544	HAP_5	0.26940133037694	326.488803237807	188.950115002563	0.084351621983877
11	46008187	46121252	HAP_1	0.159090909090909	-33.0729148839172	307.755198800431	0.914444331405035
11	46008187	46121252	HAP_2	0.135809312638581	-0.0993454510076906	389.392760699256	0.999796493615218
11	46008187	46121252	HAP_3	0.0798226164079823	266.10207687331	541.99655294553	0.623571409333029
11	46008187	46121252	HAP_4	0.162971175166297	-361.55743307888	368.661445786605	0.326992595623685
11	46008187	46121252	HAP_5	0.26940133037694	326.488803237807	188.950115002563	0.084351621983877
11	46042064	46158071	HAP_1	0.159090909090909	-33.0729148839172	307.755198800431	0.914444331405035
11	46042064	46158071	HAP_2	0.26940133037694	326.488803237807	188.950115002563	0.084351621983877
11	46042064	46158071	HAP_3	0.135809312638581	-0.0993454510076906	389.392760699256	0.999796493615218
11	46042064	46158071	HAP_4	0.0798226164079823	266.10207687331	541.99655294553	0.623571409333029
11	46042064	46158071	HAP_5	0.162971175166297	-361.55743307888	368.661445786605	0.326992595623685
11	46085700	46210337	HAP_1	0.135809312638581	-0.0993454510076906	389.392760699256	0.999796493615218
11	46085700	46210337	HAP_2	0.261640798226164	330.789175268285	190.305077275385	0.0825209944533928
11	46085700	46210337	HAP_3	0.322062084257206	-127.857935278136	154.152063076519	0.4070852881563
11	46085700	46210337	HAP_4	0.0975609756097561	361.855048376392	455.874024086583	0.427546359659843
11	46110911	46239653	HAP_1	0.135809312638581	-0.0993454510076906	389.392760699256	0.999796493615218
11	46110911	46239653	HAP_2	0.119733924611973	-7.2139572780558	408.262858800084	0.985906170911427
11	46110911	46239653	HAP_3	0.141906873614191	472.297229628494	362.098095009822	0.192456959217705
11	46110911	46239653	HAP_4	0.20509977827051	-432.731866525397	259.909184343425	0.096278101238205
11	46110911	46239653	HAP_5	0.113636363636364	-107.394576623503	441.412561018492	0.807831061052629
11	46110911	46239653	HAP_6	0.0792682926829268	266.10207687331	541.99655294553	0.623571409333029
11	46139436	46262101	HAP_1	0.0792682926829268	266.10207687331	541.99655294553	0.623571409333029
11	46139436	46262101	HAP_2	0.119733924611973	-7.2139572780558	408.262858800084	0.985906170911427
11	46139436	46262101	HAP_3	0.141906873614191	472.297229628494	362.098095009822	0.192456959217705
11	46139436	46262101	HAP_4	0.134146341463415	104.056753119809	405.58765525962	0.797579369320637
11	46139436	46262101	HAP_5	0.20509977827051	-432.731866525397	259.909184343425	0.096278101238205
11	46139436	46262101	HAP_6	0.10920177383592	-243.96318950873	464.574094590545	0.599621670829261
11	46201983	46277903	HAP_1	0.121951219512195	-7.2139572780558	408.262858800084	0.985906170911427
11	46201983	46277903	HAP_2	0.143015521064302	472.297229628494	362.098095009822	0.192456959217705
11	46201983	46277903	HAP_3	0.0792682926829268	266.10207687331	541.99655294553	0.623571409333029
11	46201983	46277903	HAP_4	0.20509977827051	-432.731866525397	259.909184343425	0.096278101238205
11	46201983	46277903	HAP_5	0.116962305986696	-193.699111433407	441.01471588874	0.660614407385149
11	46201983	46277903	HAP_6	0.134146341463415	104.056753119809	405.58765525962	0.797579369320637
11	46231502	46312842	HAP_1	0.121951219512195	-7.2139572780558	408.262858800084	0.985906170911427
11	46231502	46312842	HAP_2	0.143015521064302	472.297229628494	362.098095009822	0.192456959217705
11	46231502	46312842	HAP_3	0.0792682926829268	266.10207687331	541.99655294553	0.623571409333029
11	46231502	46312842	HAP_4	0.208425720620843	-443.69094054884	256.027513050019	0.0834457282913274
11	46231502	46312842	HAP_5	0.117516629711752	-193.699111433407	441.01471588874	0.660614407385149
11	46231502	46312842	HAP_6	0.13470066518847	104.056753119809	405.58765525962	0.797579369320637
11	46256531	46337104	HAP_1	0.593126385809313	-142.821003193963	101.617147249076	0.160227563622332
11	46256531	46337104	HAP_2	0.295454545454545	8.12191758783139	174.834403053711	0.962958099890807
11	46273458	46384535	HAP_1	0.295454545454545	8.12191758783139	174.834403053711	0.962958099890807
11	46273458	46384535	HAP_2	0.593126385809313	-142.821003193963	101.617147249076	0.160227563622332
11	46293670	46440219	HAP_1	0.221729490022173	77.5670665906341	221.644767538058	0.72645071593273
11	46293670	46440219	HAP_2	0.593126385809313	-142.821003193963	101.617147249076	0.160227563622332
11	46331434	46489138	HAP_1	0.221729490022173	77.5670665906341	221.644767538058	0.72645071593273
11	46331434	46489138	HAP_2	0.650221729490022	-159.637115166146	99.2670573496921	0.108155628477158
11	46367767	46544231	HAP_1	0.119733924611973	-7.2139572780558	408.262858800084	0.985906170911427
11	46367767	46544231	HAP_2	0.0792682926829268	266.10207687331	541.99655294553	0.623571409333029
11	46367767	46544231	HAP_3	0.417960088691796	-6.28320258533261	132.23857136896	0.962114128995642
11	46436050	46571590	HAP_1	0.0792682926829268	266.10207687331	541.99655294553	0.623571409333029
11	46436050	46571590	HAP_2	0.415742793791574	6.44314021670329	133.088833030673	0.961398508415112
11	46436050	46571590	HAP_3	0.119733924611973	-7.2139572780558	408.262858800084	0.985906170911427
11	46468842	46648093	HAP_1	0.0792682926829268	266.10207687331	541.99655294553	0.623571409333029
11	46468842	46648093	HAP_2	0.300443458980044	327.448734912588	185.187068633199	0.0773695325129844
11	46468842	46648093	HAP_3	0.111973392461197	170.43912741762	422.454354966601	0.68671437011492
11	46468842	46648093	HAP_4	0.119733924611973	-7.2139572780558	408.262858800084	0.985906170911427
11	46531802	46680072	HAP_1	0.120842572062084	-7.2139572780558	408.262858800084	0.985906170911427
11	46531802	46680072	HAP_2	0.114745011086475	-69.3213995334431	568.420096578043	0.902962598905626
11	46531802	46680072	HAP_3	0.301552106430155	344.405301652208	183.747837756274	0.0612117907404396
11	46531802	46680072	HAP_4	0.111973392461197	170.43912741762	422.454354966601	0.68671437011492
11	46531802	46680072	HAP_5	0.0792682926829268	266.10207687331	541.99655294553	0.623571409333029
11	46562929	46705331	HAP_1	0.0792682926829268	266.10207687331	541.99655294553	0.623571409333029
11	46562929	46705331	HAP_2	0.114745011086475	-69.3213995334431	568.420096578043	0.902962598905626
11	46562929	46705331	HAP_3	0.123059866962306	-7.2139572780558	408.262858800084	0.985906170911427
11	46562929	46705331	HAP_4	0.301552106430155	344.405301652208	183.747837756274	0.0612117907404396
11	46562929	46705331	HAP_5	0.111973392461197	170.43912741762	422.454354966601	0.68671437011492
11	46619009	46754433	HAP_1	0.123614190687361	-7.2139572780558	408.262858800084	0.985906170911427
11	46619009	46754433	HAP_2	0.111973392461197	170.43912741762	422.454354966601	0.68671437011492
11	46619009	46754433	HAP_3	0.0792682926829268	266.10207687331	541.99655294553	0.623571409333029
11	46619009	46754433	HAP_4	0.114745011086475	-69.3213995334431	568.420096578043	0.902962598905626
11	46619009	46754433	HAP_5	0.302106430155211	344.405301652208	183.747837756274	0.0612117907404396
11	46673412	46789754	HAP_1	0.304323725055432	317.307289246852	179.873215311602	0.0780651518660845
11	46673412	46789754	HAP_2	0.112527716186253	170.43912741762	422.454354966601	0.68671437011492
11	46673412	46789754	HAP_3	0.123614190687361	-7.2139572780558	408.262858800084	0.985906170911427
11	46673412	46789754	HAP_4	0.120288248337029	-48.7036837288051	526.514898523195	0.926320038962227
11	46673412	46789754	HAP_5	0.0792682926829268	266.10207687331	541.99655294553	0.623571409333029
11	46697847	46832327	HAP_1	0.123059866962306	-7.2139572780558	408.262858800084	0.985906170911427
11	46697847	46832327	HAP_2	0.114745011086475	-69.3213995334431	568.420096578043	0.902962598905626
11	46697847	46832327	HAP_3	0.113082039911308	170.43912741762	422.454354966601	0.68671437011492
11	46697847	46832327	HAP_4	0.0792682926829268	266.10207687331	541.99655294553	0.623571409333029
11	46697847	46832327	HAP_5	0.304323725055432	317.307289246852	179.873215311602	0.0780651518660845
11	46733404	46894202	HAP_1	0.122505543237251	-7.2139572780558	408.262858800084	0.985906170911427
11	46733404	46894202	HAP_2	0.113082039911308	170.43912741762	422.454354966601	0.68671437011492
11	46733404	46894202	HAP_3	0.0787139689578714	266.10207687331	541.99655294553	0.623571409333029
11	46733404	46894202	HAP_4	0.114745011086475	-69.3213995334431	568.420096578043	0.902962598905626
11	46733404	46894202	HAP_5	0.304323725055432	317.307289246852	179.873215311602	0.0780651518660845
11	46778825	46930430	HAP_1	0.0787139689578714	266.10207687331	541.99655294553	0.623571409333029
11	46778825	46930430	HAP_2	0.115853658536585	-382.146227238304	539.127822157138	0.478620121843246
11	46778825	46930430	HAP_3	0.188470066518847	546.438060481318	307.933710343829	0.0763174492419085
11	46778825	46930430	HAP_4	0.116962305986696	-69.3213995334431	568.420096578043	0.902962598905626
11	46778825	46930430	HAP_5	0.122505543237251	-7.2139572780558	408.262858800084	0.985906170911427
11	46778825	46930430	HAP_6	0.113082039911308	170.43912741762	422.454354966601	0.68671437011492
11	46812280	46950778	HAP_1	0.0787139689578714	266.10207687331	541.99655294553	0.623571409333029
11	46812280	46950778	HAP_2	0.115853658536585	-382.146227238304	539.127822157138	0.478620121843246
11	46812280	46950778	HAP_3	0.188470066518847	546.438060481318	307.933710343829	0.0763174492419085
11	46812280	46950778	HAP_4	0.114745011086475	-69.3213995334431	568.420096578043	0.902962598905626
11	46812280	46950778	HAP_5	0.122505543237251	-7.2139572780558	408.262858800084	0.985906170911427
11	46812280	46950778	HAP_6	0.113082039911308	170.43912741762	422.454354966601	0.68671437011492
11	46874308	46999513	HAP_1	0.0798226164079823	266.10207687331	541.99655294553	0.623571409333029
11	46874308	46999513	HAP_2	0.113082039911308	170.43912741762	422.454354966601	0.68671437011492
11	46874308	46999513	HAP_3	0.119179600886918	-231.810505684193	505.667914644297	0.646759613285867
11	46874308	46999513	HAP_4	0.190687361419069	427.625553427471	294.147931966649	0.146361011972699
11	46874308	46999513	HAP_5	0.114745011086475	-69.3213995334431	568.420096578043	0.902962598905626
11	46874308	46999513	HAP_6	0.123059866962306	-7.2139572780558	408.262858800084	0.985906170911427
11	46922326	47037524	HAP_1	0.131929046563193	66.2348950293737	404.529485576187	0.869978419271748
11	46922326	47037524	HAP_2	0.0798226164079823	266.10207687331	541.99655294553	0.623571409333029
11	46922326	47037524	HAP_3	0.119179600886918	-231.810505684193	505.667914644297	0.646759613285867
11	46922326	47037524	HAP_4	0.190687361419069	427.625553427471	294.147931966649	0.146361011972699
11	46922326	47037524	HAP_5	0.114745011086475	-69.3213995334431	568.420096578043	0.902962598905626
11	46922326	47037524	HAP_6	0.121951219512195	-163.510932903742	426.392577685046	0.701459220070445
11	46947076	47062295	HAP_1	0.113082039911308	170.43912741762	422.454354966601	0.68671437011492
11	46947076	47062295	HAP_2	0.187915742793792	546.438060481318	307.933710343829	0.0763174492419085
11	46947076	47062295	HAP_3	0.182926829268293	-355.979279690992	301.138941049155	0.23747823968127
11	46947076	47062295	HAP_4	0.0798226164079823	266.10207687331	541.99655294553	0.623571409333029
11	46947076	47062295	HAP_5	0.114745011086475	-69.3213995334431	568.420096578043	0.902962598905626
11	46947076	47062295	HAP_6	0.121951219512195	-163.510932903742	426.392577685046	0.701459220070445
11	46968005	47097173	HAP_1	0.113082039911308	170.43912741762	422.454354966601	0.68671437011492
11	46968005	47097173	HAP_2	0.187915742793792	546.438060481318	307.933710343829	0.0763174492419085
11	46968005	47097173	HAP_3	0.114745011086475	-69.3213995334431	568.420096578043	0.902962598905626
11	46968005	47097173	HAP_4	0.121951219512195	-163.510932903742	426.392577685046	0.701459220070445
11	46968005	47097173	HAP_5	0.0798226164079823	266.10207687331	541.99655294553	0.623571409333029
11	46968005	47097173	HAP_6	0.165742793791574	-233.731744838548	306.37279445126	0.445725536345289
11	47019286	47229265	HAP_1	0.119733924611973	90.0973609593589	424.598758628348	0.832004232521742
11	47019286	47229265	HAP_2	0.114745011086475	-69.3213995334431	568.420096578043	0.902962598905626
11	47019286	47229265	HAP_3	0.0798226164079823	266.10207687331	541.99655294553	0.623571409333029
11	47019286	47229265	HAP_4	0.12139689578714	126.496106231153	404.214331757694	0.754397252542024
11	47019286	47229265	HAP_5	0.156873614190687	-455.78704200003	339.624300982621	0.179927919415089
11	47019286	47229265	HAP_6	0.177383592017738	520.615194327896	323.93074060114	0.108369847570178
11	47052647	47258433	HAP_1	0.119733924611973	90.0973609593589	424.598758628348	0.832004232521742
11	47052647	47258433	HAP_2	0.114745011086475	-69.3213995334431	568.420096578043	0.902962598905626
11	47052647	47258433	HAP_3	0.0798226164079823	266.10207687331	541.99655294553	0.623571409333029
11	47052647	47258433	HAP_4	0.12139689578714	126.496106231153	404.214331757694	0.754397252542024
11	47052647	47258433	HAP_5	0.168514412416851	-460.68387596604	331.156345427911	0.164531906567285
11	47052647	47258433	HAP_6	0.176829268292683	520.615194327896	323.93074060114	0.108369847570178
11	47084461	47298922	HAP_1	0.119733924611973	90.0973609593589	424.598758628348	0.832004232521742
11	47084461	47298922	HAP_2	0.114745011086475	-69.3213995334431	568.420096578043	0.902962598905626
11	47084461	47298922	HAP_3	0.110310421286031	384.191457592982	465.760095740048	0.409666759406054
11	47084461	47298922	HAP_4	0.169068736141907	-460.68387596604	331.156345427911	0.164531906567285
11	47084461	47298922	HAP_5	0.176829268292683	520.615194327896	323.93074060114	0.108369847570178
11	47084461	47298922	HAP_6	0.0798226164079823	266.10207687331	541.99655294553	0.623571409333029
11	47156330	47346660	HAP_1	0.388026607538803	-17.9040452665337	143.37539213791	0.900650503185031
11	47156330	47346660	HAP_2	0.123614190687361	90.0973609593589	424.598758628348	0.832004232521742
11	47156330	47346660	HAP_3	0.177383592017738	520.615194327896	323.93074060114	0.108369847570178
11	47156330	47346660	HAP_4	0.0798226164079823	266.10207687331	541.99655294553	0.623571409333029
11	47253459	47401486	HAP_1	0.0798226164079823	266.10207687331	541.99655294553	0.623571409333029
11	47253459	47401486	HAP_2	0.177937915742794	520.615194327896	323.93074060114	0.108369847570178
11	47253459	47401486	HAP_3	0.387472283813747	-17.9040452665337	143.37539213791	0.900650503185031
11	47253459	47401486	HAP_4	0.122505543237251	90.0973609593589	424.598758628348	0.832004232521742
11	47282524	47449981	HAP_1	0.122505543237251	90.0973609593589	424.598758628348	0.832004232521742
11	47282524	47449981	HAP_2	0.177937915742794	520.615194327896	323.93074060114	0.108369847570178
11	47282524	47449981	HAP_3	0.114745011086475	-69.3213995334431	568.420096578043	0.902962598905626
11	47282524	47449981	HAP_4	0.157427937915743	-455.78704200003	339.624300982621	0.179927919415089
11	47282524	47449981	HAP_5	0.11529933481153	388.756008859976	442.606116010489	0.379999801502099
11	47282524	47449981	HAP_6	0.0798226164079823	266.10207687331	541.99655294553	0.623571409333029
11	47326731	47482932	HAP_1	0.0798226164079823	266.10207687331	541.99655294553	0.623571409333029
11	47326731	47482932	HAP_2	0.177937915742794	520.615194327896	323.93074060114	0.108369847570178
11	47326731	47482932	HAP_3	0.114745011086475	-69.3213995334431	568.420096578043	0.902962598905626
11	47326731	47482932	HAP_4	0.157982261640798	-455.78704200003	339.624300982621	0.179927919415089
11	47326731	47482932	HAP_5	0.115853658536585	388.756008859976	442.606116010489	0.379999801502099
11	47326731	47482932	HAP_6	0.123059866962306	90.0973609593589	424.598758628348	0.832004232521742
11	47379095	47525628	HAP_1	0.189024390243902	524.245041757285	316.024005157716	0.0974932515211346
11	47379095	47525628	HAP_2	0.138580931263858	-59.5385684134048	389.751840347187	0.878622050311374
11	47379095	47525628	HAP_3	0.0798226164079823	266.10207687331	541.99655294553	0.623571409333029
11	47379095	47525628	HAP_4	0.114745011086475	-69.3213995334431	568.420096578043	0.902962598905626
11	47379095	47525628	HAP_5	0.157427937915743	-455.78704200003	339.624300982621	0.179927919415089
11	47379095	47525628	HAP_6	0.115853658536585	388.756008859976	442.606116010489	0.379999801502099
11	47416754	47543769	HAP_1	0.157427937915743	-455.78704200003	339.624300982621	0.179927919415089
11	47416754	47543769	HAP_2	0.169623059866962	-222.656112231832	351.683523781351	0.52682137620915
11	47416754	47543769	HAP_3	0.115853658536585	388.756008859976	442.606116010489	0.379999801502099
11	47416754	47543769	HAP_4	0.0798226164079823	266.10207687331	541.99655294553	0.623571409333029
11	47416754	47543769	HAP_5	0.189024390243902	524.245041757285	316.024005157716	0.0974932515211346
11	47416754	47543769	HAP_6	0.135809312638581	-188.634474213078	388.301159998125	0.62723275436858
11	47479833	47562855	HAP_1	0.169623059866962	-222.656112231832	351.683523781351	0.52682137620915
11	47479833	47562855	HAP_2	0.178492239467849	92.3005942338674	264.376589699599	0.727077810538759
11	47479833	47562855	HAP_3	0.0798226164079823	266.10207687331	541.99655294553	0.623571409333029
11	47479833	47562855	HAP_4	0.189024390243902	524.245041757285	316.024005157716	0.0974932515211346
11	47479833	47562855	HAP_5	0.293237250554324	-226.047491791308	170.953799098655	0.186417545367448
11	47512589	47640494	HAP_1	0.0798226164079823	266.10207687331	541.99655294553	0.623571409333029
11	47512589	47640494	HAP_2	0.170177383592018	-222.656112231832	351.683523781351	0.52682137620915
11	47512589	47640494	HAP_3	0.274390243902439	-111.296297574479	192.214053851792	0.562720542164844
11	47512589	47640494	HAP_4	0.259977827050998	317.827034424203	211.392060395772	0.1330664346946
11	47512589	47640494	HAP_5	0.115853658536585	388.756008859976	442.606116010489	0.379999801502099
11	47540241	47690750	HAP_1	0.116407982261641	-185.302308611174	526.501256322149	0.724958896268298
11	47540241	47690750	HAP_2	0.157982261640798	-455.78704200003	339.624300982621	0.179927919415089
11	47540241	47690750	HAP_3	0.189578713968958	524.245041757285	316.024005157716	0.0974932515211346
11	47540241	47690750	HAP_4	0.115853658536585	388.756008859976	442.606116010489	0.379999801502099
11	47540241	47690750	HAP_5	0.0798226164079823	266.10207687331	541.99655294553	0.623571409333029
11	47540241	47690750	HAP_6	0.170177383592018	-222.656112231832	351.683523781351	0.52682137620915
11	47555944	47750980	HAP_1	0.0798226164079823	266.10207687331	541.99655294553	0.623571409333029
11	47555944	47750980	HAP_2	0.124722838137472	90.0973609593589	424.598758628348	0.832004232521742
11	47555944	47750980	HAP_3	0.116407982261641	-185.302308611174	526.501256322149	0.724958896268298
11	47555944	47750980	HAP_4	0.157982261640798	-455.78704200003	339.624300982621	0.179927919415089
11	47555944	47750980	HAP_5	0.189024390243902	524.245041757285	316.024005157716	0.0974932515211346
11	47555944	47750980	HAP_6	0.115853658536585	388.756008859976	442.606116010489	0.379999801502099
11	47598878	47788750	HAP_1	0.188470066518847	524.245041757285	316.024005157716	0.0974932515211346
11	47598878	47788750	HAP_2	0.115853658536585	388.756008859976	442.606116010489	0.379999801502099
11	47598878	47788750	HAP_3	0.116407982261641	-185.302308611174	526.501256322149	0.724958896268298
11	47598878	47788750	HAP_4	0.157427937915743	-455.78704200003	339.624300982621	0.179927919415089
11	47598878	47788750	HAP_5	0.121951219512195	90.0973609593589	424.598758628348	0.832004232521742
11	47598878	47788750	HAP_6	0.0798226164079823	266.10207687331	541.99655294553	0.623571409333029
11	47676243	47824190	HAP_1	0.118070953436807	-68.8583182837798	491.895793306239	0.888703091384506
11	47676243	47824190	HAP_2	0.157427937915743	-455.78704200003	339.624300982621	0.179927919415089
11	47676243	47824190	HAP_3	0.0798226164079823	266.10207687331	541.99655294553	0.623571409333029
11	47676243	47824190	HAP_4	0.121951219512195	90.0973609593589	424.598758628348	0.832004232521742
11	47676243	47824190	HAP_5	0.24390243902439	466.608825857355	224.636754479781	0.03807247391727
11	47676243	47824190	HAP_6	0.116962305986696	388.756008859976	442.606116010489	0.379999801502099
11	47728129	47845185	HAP_1	0.121951219512195	90.0973609593589	424.598758628348	0.832004232521742
11	47728129	47845185	HAP_2	0.240022172949002	164.9609705155	231.887439093369	0.477033040153631
11	47728129	47845185	HAP_3	0.323725055432373	87.7378895308579	166.990191005142	0.599430994570585
11	47728129	47845185	HAP_4	0.203436807095344	-195.896495852608	267.503123824747	0.464169468395371
11	47773887	47869350	HAP_1	0.188470066518847	524.245041757285	316.024005157716	0.0974932515211346
11	47773887	47869350	HAP_2	0.0798226164079823	266.10207687331	541.99655294553	0.623571409333029
11	47773887	47869350	HAP_3	0.122505543237251	90.0973609593589	424.598758628348	0.832004232521742
11	47773887	47869350	HAP_4	0.177383592017738	-238.326808014926	293.736213948603	0.41737419394641
11	47773887	47869350	HAP_5	0.11529933481153	-69.3213995334431	568.420096578043	0.902962598905626
11	47773887	47869350	HAP_6	0.127494456762749	429.79286164561	421.919620943939	0.308641295058792
11	47813661	47887789	HAP_1	0.189024390243902	524.245041757285	316.024005157716	0.0974932515211346
11	47813661	47887789	HAP_2	0.177937915742794	-238.326808014926	293.736213948603	0.41737419394641
11	47813661	47887789	HAP_3	0.0798226164079823	266.10207687331	541.99655294553	0.623571409333029
11	47813661	47887789	HAP_4	0.123059866962306	90.0973609593589	424.598758628348	0.832004232521742
11	47813661	47887789	HAP_5	0.11529933481153	-69.3213995334431	568.420096578043	0.902962598905626
11	47813661	47887789	HAP_6	0.127494456762749	312.484862085182	422.399822138766	0.459626041554949
11	47837059	47908760	HAP_1	0.140243902439024	76.0609608043137	389.542411807021	0.845236217481473
11	47837059	47908760	HAP_2	0.189024390243902	524.245041757285	316.024005157716	0.0974932515211346
11	47837059	47908760	HAP_3	0.177383592017738	-238.326808014926	293.736213948603	0.41737419394641
11	47837059	47908760	HAP_4	0.0798226164079823	266.10207687331	541.99655294553	0.623571409333029
11	47837059	47908760	HAP_5	0.11529933481153	-69.3213995334431	568.420096578043	0.902962598905626
11	47837059	47908760	HAP_6	0.125277161862528	312.484862085182	422.399822138766	0.459626041554949
11	47863637	47941881	HAP_1	0.177383592017738	-238.326808014926	293.736213948603	0.41737419394641
11	47863637	47941881	HAP_2	0.0798226164079823	266.10207687331	541.99655294553	0.623571409333029
11	47863637	47941881	HAP_3	0.11529933481153	-69.3213995334431	568.420096578043	0.902962598905626
11	47863637	47941881	HAP_4	0.308758314855876	331.959145837139	159.828268507132	0.0380906544700943
11	47863637	47941881	HAP_5	0.189024390243902	524.245041757285	316.024005157716	0.0974932515211346
11	47877768	47971849	HAP_1	0.177383592017738	-238.326808014926	293.736213948603	0.41737419394641
11	47877768	47971849	HAP_2	0.30709534368071	331.959145837139	159.828268507132	0.0380906544700943
11	47877768	47971849	HAP_3	0.189024390243902	524.245041757285	316.024005157716	0.0974932515211346
11	47877768	47971849	HAP_4	0.195121951219512	85.0382118697857	274.855220708271	0.757095286609052
11	47904131	48048581	HAP_1	0.157982261640798	-455.78704200003	339.624300982621	0.179927919415089
11	47904131	48048581	HAP_2	0.180709534368071	132.264698224861	259.651937255407	0.610603686103086
11	47904131	48048581	HAP_3	0.124168514412417	15.7818782324742	443.74329337939	0.971636934615455
11	47904131	48048581	HAP_4	0.196784922394678	109.630784864779	269.483982592864	0.684239996597834
11	47904131	48048581	HAP_5	0.189024390243902	524.245041757285	316.024005157716	0.0974932515211346
11	47930420	48116423	HAP_1	0.156873614190687	-489.201438754636	347.637462852054	0.159712491994918
11	47930420	48116423	HAP_2	0.116962305986696	388.756008859976	442.606116010489	0.379999801502099
11	47930420	48116423	HAP_3	0.121951219512195	15.7818782324742	443.74329337939	0.971636934615455
11	47930420	48116423	HAP_4	0.0798226164079823	266.10207687331	541.99655294553	0.623571409333029
11	47930420	48116423	HAP_5	0.13470066518847	-129.87489493372	403.674922591527	0.747731825468606
11	47930420	48116423	HAP_6	0.189024390243902	524.245041757285	316.024005157716	0.0974932515211346
11	47961673	48168055	HAP_1	0.188470066518847	524.245041757285	316.024005157716	0.0974932515211346
11	47961673	48168055	HAP_2	0.116962305986696	388.756008859976	442.606116010489	0.379999801502099
11	47961673	48168055	HAP_3	0.121951219512195	15.7818782324742	443.74329337939	0.971636934615455
11	47961673	48168055	HAP_4	0.157427937915743	-489.201438754636	347.637462852054	0.159712491994918
11	47961673	48168055	HAP_5	0.0798226164079823	266.10207687331	541.99655294553	0.623571409333029
11	47961673	48168055	HAP_6	0.13470066518847	-129.87489493372	403.674922591527	0.747731825468606
11	48015742	48235887	HAP_1	0.0798226164079823	266.10207687331	541.99655294553	0.623571409333029
11	48015742	48235887	HAP_2	0.134146341463415	-129.87489493372	403.674922591527	0.747731825468606
11	48015742	48235887	HAP_3	0.277716186252772	-93.3243081300827	187.694020575804	0.619160292305947
11	48015742	48235887	HAP_4	0.187915742793792	524.245041757285	316.024005157716	0.0974932515211346
11	48015742	48235887	HAP_5	0.116962305986696	388.756008859976	442.606116010489	0.379999801502099
11	48091435	48279407	HAP_1	0.117516629711752	388.756008859976	442.606116010489	0.379999801502099
11	48091435	48279407	HAP_2	0.277716186252772	-93.3243081300827	187.694020575804	0.619160292305947
11	48091435	48279407	HAP_3	0.13470066518847	-129.87489493372	403.674922591527	0.747731825468606
11	48091435	48279407	HAP_4	0.0831485587583149	156.992208044659	506.737175811393	0.756778106657482
11	48091435	48279407	HAP_5	0.187915742793792	524.245041757285	316.024005157716	0.0974932515211346
11	48152297	48356505	HAP_1	0.0831485587583149	156.992208044659	506.737175811393	0.756778106657482
11	48152297	48356505	HAP_2	0.155210643015521	-489.201438754636	347.637462852054	0.159712491994918
11	48152297	48356505	HAP_3	0.375831485587583	154.547864703135	139.429390010881	0.267975482665983
11	48152297	48356505	HAP_4	0.187915742793792	524.245041757285	316.024005157716	0.0974932515211346
11	48205613	48414512	HAP_1	0.082039911308204	266.10207687331	541.99655294553	0.623571409333029
11	48205613	48414512	HAP_2	0.187915742793792	520.615194327896	323.93074060114	0.108369847570178
11	48205613	48414512	HAP_3	0.156319290465632	-489.201438754636	347.637462852054	0.159712491994918
11	48205613	48414512	HAP_4	0.375277161862528	154.547864703135	139.429390010881	0.267975482665983
11	48263108	48459392	HAP_1	0.188470066518847	520.615194327896	323.93074060114	0.108369847570178
11	48263108	48459392	HAP_2	0.156873614190687	-489.201438754636	347.637462852054	0.159712491994918
11	48263108	48459392	HAP_3	0.387472283813747	133.573493424943	134.751448749625	0.321829182207803
11	48263108	48459392	HAP_4	0.082039911308204	266.10207687331	541.99655294553	0.623571409333029
11	48329013	48538059	HAP_1	0.159090909090909	-489.201438754636	347.637462852054	0.159712491994918
11	48329013	48538059	HAP_2	0.187915742793792	408.114827056578	332.791352715477	0.220396060904811
11	48329013	48538059	HAP_3	0.130820399113082	170.671707611668	374.942978645584	0.649080987438607
11	48329013	48538059	HAP_4	0.127494456762749	-13.237970554959	423.064937018807	0.975044782227719
11	48329013	48538059	HAP_5	0.136363636363636	255.073461807629	421.866665952379	0.545578805350554
11	48329013	48538059	HAP_6	0.082039911308204	266.10207687331	541.99655294553	0.623571409333029
11	48400529	48556039	HAP_1	0.130820399113082	170.671707611668	374.942978645584	0.649080987438607
11	48400529	48556039	HAP_2	0.126940133037694	-13.237970554959	423.064937018807	0.975044782227719
11	48400529	48556039	HAP_3	0.137472283813747	255.073461807629	421.866665952379	0.545578805350554
11	48400529	48556039	HAP_4	0.159090909090909	-489.201438754636	347.637462852054	0.159712491994918
11	48400529	48556039	HAP_5	0.187915742793792	408.114827056578	332.791352715477	0.220396060904811
11	48400529	48556039	HAP_6	0.082039911308204	266.10207687331	541.99655294553	0.623571409333029
11	48433927	48588503	HAP_1	0.082039911308204	266.10207687331	541.99655294553	0.623571409333029
11	48433927	48588503	HAP_2	0.157427937915743	64.447808297981	350.293762886298	0.854069395120675
11	48433927	48588503	HAP_3	0.122505543237251	-13.237970554959	423.064937018807	0.975044782227719
11	48433927	48588503	HAP_4	0.138026607538803	255.073461807629	421.866665952379	0.545578805350554
11	48433927	48588503	HAP_5	0.160753880266075	-500.574153092897	327.965493434576	0.127290525698745
11	48433927	48588503	HAP_6	0.187915742793792	408.114827056578	332.791352715477	0.220396060904811
11	48529022	48616886	HAP_1	0.119179600886918	388.756008859976	442.606116010489	0.379999801502099
11	48529022	48616886	HAP_2	0.187361419068736	471.976011901061	332.562115188704	0.156187850763611
11	48529022	48616886	HAP_3	0.123059866962306	-13.237970554959	423.064937018807	0.975044782227719
11	48529022	48616886	HAP_4	0.156873614190687	-489.201438754636	347.637462852054	0.159712491994918
11	48529022	48616886	HAP_5	0.0825942350332594	266.10207687331	541.99655294553	0.623571409333029
11	48529022	48616886	HAP_6	0.156319290465632	64.447808297981	350.293762886298	0.854069395120675
11	48550337	48653703	HAP_1	0.119179600886918	388.756008859976	442.606116010489	0.379999801502099
11	48550337	48653703	HAP_2	0.186807095343681	471.976011901061	332.562115188704	0.156187850763611
11	48550337	48653703	HAP_3	0.110864745011086	-69.3213995334431	568.420096578043	0.902962598905626
11	48550337	48653703	HAP_4	0.12139689578714	-13.237970554959	423.064937018807	0.975044782227719
11	48550337	48653703	HAP_5	0.156873614190687	-489.201438754636	347.637462852054	0.159712491994918
11	48550337	48653703	HAP_6	0.0825942350332594	266.10207687331	541.99655294553	0.623571409333029
11	48567992	48779949	HAP_1	0.110864745011086	-69.3213995334431	568.420096578043	0.902962598905626
11	48567992	48779949	HAP_2	0.082039911308204	266.10207687331	541.99655294553	0.623571409333029
11	48567992	48779949	HAP_3	0.123059866962306	388.756008859976	442.606116010489	0.379999801502099
11	48567992	48779949	HAP_4	0.122505543237251	-13.237970554959	423.064937018807	0.975044782227719
11	48567992	48779949	HAP_5	0.156873614190687	-489.201438754636	347.637462852054	0.159712491994918
11	48567992	48779949	HAP_6	0.186807095343681	471.976011901061	332.562115188704	0.156187850763611
11	48612923	48847011	HAP_1	0.082039911308204	266.10207687331	541.99655294553	0.623571409333029
11	48612923	48847011	HAP_2	0.123059866962306	-13.237970554959	423.064937018807	0.975044782227719
11	48612923	48847011	HAP_3	0.183481152993348	460.820589807665	342.331714399272	0.178606003474703
11	48612923	48847011	HAP_4	0.123059866962306	388.756008859976	442.606116010489	0.379999801502099
11	48612923	48847011	HAP_5	0.110864745011086	-69.3213995334431	568.420096578043	0.902962598905626
11	48612923	48847011	HAP_6	0.156873614190687	-489.201438754636	347.637462852054	0.159712491994918
11	48639748	48893657	HAP_1	0.161862527716186	-353.363076470086	320.860354274018	0.27106478097772
