## Supplementary material for "Autosomal recessive loci contribute significantly to quantitative variation of male fertility in a dairy cattle population": count_REC.tsv (part 10 of 18)

CHROM	START	STOP	HAP	FREQ	BETA	SE_BETA	PVAL
11	48639748	48893657	HAP_2	0.082039911308204	266.10207687331	541.99655294553	0.623571409333029
11	48639748	48893657	HAP_3	0.126385809312639	388.756008859976	442.606116010489	0.379999801502099
11	48639748	48893657	HAP_4	0.189024390243902	477.561765341414	332.562184904011	0.151352002456423
11	48639748	48893657	HAP_5	0.123059866962306	-13.237970554959	423.064937018807	0.975044782227719
11	48639748	48893657	HAP_6	0.169068736141907	282.479497984963	342.943005409393	0.410335354614169
11	48700102	48927117	HAP_1	0.189024390243902	477.561765341414	332.562184904011	0.151352002456423
11	48700102	48927117	HAP_2	0.287694013303769	-121.682073185302	181.458585271874	0.502663784820173
11	48700102	48927117	HAP_3	0.169068736141907	282.479497984963	342.943005409393	0.410335354614169
11	48700102	48927117	HAP_4	0.082039911308204	266.10207687331	541.99655294553	0.623571409333029
11	48700102	48927117	HAP_5	0.126385809312639	388.756008859976	442.606116010489	0.379999801502099
11	48828837	48997935	HAP_1	0.082039911308204	266.10207687331	541.99655294553	0.623571409333029
11	48828837	48997935	HAP_2	0.186807095343681	314.748358620235	353.156065459504	0.37303922531595
11	48828837	48997935	HAP_3	0.110864745011086	-69.3213995334431	568.420096578043	0.902962598905626
11	48828837	48997935	HAP_4	0.151330376940133	52.8214886275177	316.356395043545	0.867432963560298
11	48828837	48997935	HAP_5	0.161862527716186	-353.363076470086	320.860354274018	0.27106478097772
11	48828837	48997935	HAP_6	0.125831485587583	-13.237970554959	423.064937018807	0.975044782227719
11	48880637	49058286	HAP_1	0.082039911308204	266.10207687331	541.99655294553	0.623571409333029
11	48880637	49058286	HAP_2	0.165188470066519	-83.9768951947762	301.259342816269	0.780499341595459
11	48880637	49058286	HAP_3	0.186807095343681	314.748358620235	353.156065459504	0.37303922531595
11	48880637	49058286	HAP_4	0.172394678492239	-361.924097525119	313.548769509832	0.248694251495194
11	48880637	49058286	HAP_5	0.12860310421286	-13.237970554959	423.064937018807	0.975044782227719
11	48880637	49058286	HAP_6	0.110864745011086	-69.3213995334431	568.420096578043	0.902962598905626
11	48916636	49116240	HAP_1	0.182926829268293	314.748358620235	353.156065459504	0.37303922531595
11	48916636	49116240	HAP_2	0.161862527716186	-353.363076470086	320.860354274018	0.27106478097772
11	48916636	49116240	HAP_3	0.110864745011086	-69.3213995334431	568.420096578043	0.902962598905626
11	48916636	49116240	HAP_4	0.082039911308204	266.10207687331	541.99655294553	0.623571409333029
11	48916636	49116240	HAP_5	0.110864745011086	471.956454034017	466.795574241771	0.312264737760215
11	48957259	49167307	HAP_1	0.182926829268293	314.748358620235	353.156065459504	0.37303922531595
11	48957259	49167307	HAP_2	0.226164079822616	-122.081777696671	228.207766981209	0.592812049082527
11	48957259	49167307	HAP_3	0.082039911308204	266.10207687331	541.99655294553	0.623571409333029
11	48957259	49167307	HAP_4	0.110864745011086	-69.3213995334431	568.420096578043	0.902962598905626
11	48957259	49167307	HAP_5	0.164079822616408	59.3571425202636	295.523348438438	0.840858425872833
11	49034132	49315126	HAP_1	0.0870288248337029	266.10207687331	541.99655294553	0.623571409333029
11	49034132	49315126	HAP_2	0.220066518847007	-137.21384869359	207.04555595242	0.50767976623293
11	49034132	49315126	HAP_3	0.22450110864745	-227.760339681999	233.320361886342	0.3292457715058
11	49034132	49315126	HAP_4	0.184589800443459	314.748358620235	353.156065459504	0.37303922531595
11	49034132	49315126	HAP_5	0.171286031042129	82.7247119734057	270.439384100035	0.759759990706933
11	49099590	49371801	HAP_1	0.171286031042129	82.7247119734057	270.439384100035	0.759759990706933
11	49099590	49371801	HAP_2	0.184035476718404	314.748358620235	353.156065459504	0.37303922531595
11	49099590	49371801	HAP_3	0.249445676274945	-153.876602422328	178.910910102257	0.389980189267924
11	49099590	49371801	HAP_4	0.159090909090909	-353.363076470086	320.860354274018	0.27106478097772
11	49099590	49371801	HAP_5	0.0870288248337029	266.10207687331	541.99655294553	0.623571409333029
11	49142007	49444230	HAP_1	0.171286031042129	82.7247119734057	270.439384100035	0.759759990706933
11	49142007	49444230	HAP_2	0.184035476718404	314.748358620235	353.156065459504	0.37303922531595
11	49142007	49444230	HAP_3	0.159090909090909	-353.363076470086	320.860354274018	0.27106478097772
11	49142007	49444230	HAP_4	0.0870288248337029	266.10207687331	541.99655294553	0.623571409333029
11	49142007	49444230	HAP_5	0.143015521064302	-0.133147974375518	344.162827292193	0.999691405256909
11	49142007	49444230	HAP_6	0.109756097560976	221.91286469069	442.888434302513	0.616454227787545
11	49294568	49523240	HAP_1	0.0870288248337029	266.10207687331	541.99655294553	0.623571409333029
11	49294568	49523240	HAP_2	0.14079822616408	-40.5439702910561	335.199282427251	0.903754149378452
11	49294568	49523240	HAP_3	0.109756097560976	221.91286469069	442.888434302513	0.616454227787545
11	49294568	49523240	HAP_4	0.185144124168514	195.665047187112	332.911242106085	0.556856494966926
11	49294568	49523240	HAP_5	0.174057649667406	82.7247119734057	270.439384100035	0.759759990706933
11	49294568	49523240	HAP_6	0.159090909090909	-353.363076470086	320.860354274018	0.27106478097772
11	49350138	49602875	HAP_1	0.184035476718404	195.665047187112	332.911242106085	0.556856494966926
11	49350138	49602875	HAP_2	0.174057649667406	82.7247119734057	270.439384100035	0.759759990706933
11	49350138	49602875	HAP_3	0.139689578713969	-40.5439702910561	335.199282427251	0.903754149378452
11	49350138	49602875	HAP_4	0.10920177383592	221.91286469069	442.888434302513	0.616454227787545
11	49350138	49602875	HAP_5	0.085920177383592	266.10207687331	541.99655294553	0.623571409333029
11	49350138	49602875	HAP_6	0.158536585365854	-353.363076470086	320.860354274018	0.27106478097772
11	49425603	49642724	HAP_1	0.108647450110865	221.91286469069	442.888434302513	0.616454227787545
11	49425603	49642724	HAP_2	0.17350332594235	59.1574402701853	275.308106156117	0.829912327824984
11	49425603	49642724	HAP_3	0.107538802660754	-331.048021485952	354.850961755671	0.351113902890433
11	49425603	49642724	HAP_4	0.0415742793791574	508.665313625919	624.475864929927	0.415549458270968
11	49425603	49642724	HAP_5	0.0726164079822616	-358.540790739183	574.350807196069	0.532620945483752
11	49425603	49642724	HAP_6	0.0798226164079823	542.191670273774	569.012353307878	0.340917729862595
11	49425603	49642724	HAP_7	0.103658536585366	15.2857648743233	407.874085468309	0.970113350699606
11	49425603	49642724	HAP_8	0.0670731707317073	266.10207687331	541.99655294553	0.623571409333029
11	49495599	49683010	HAP_1	0.107538802660754	-331.048021485952	354.850961755671	0.351113902890433
11	49495599	49683010	HAP_2	0.0798226164079823	542.191670273774	569.012353307878	0.340917729862595
11	49495599	49683010	HAP_3	0.103658536585366	15.2857648743233	407.874085468309	0.970113350699606
11	49495599	49683010	HAP_4	0.0670731707317073	266.10207687331	541.99655294553	0.623571409333029
11	49495599	49683010	HAP_5	0.109756097560976	221.91286469069	442.888434302513	0.616454227787545
11	49495599	49683010	HAP_6	0.041019955654102	508.665313625919	624.475864929927	0.415549458270968
11	49495599	49683010	HAP_7	0.0726164079822616	-358.540790739183	574.350807196069	0.532620945483752
11	49495599	49683010	HAP_8	0.17350332594235	59.1574402701853	275.308106156117	0.829912327824984
11	49581426	49748353	HAP_1	0.174057649667406	-5.51642724876466	270.346328446732	0.983724843250295
11	49581426	49748353	HAP_2	0.114745011086475	160.670545323682	422.816578555008	0.704035748628518
11	49581426	49748353	HAP_3	0.0676274944567627	266.10207687331	541.99655294553	0.623571409333029
11	49581426	49748353	HAP_4	0.041019955654102	508.665313625919	624.475864929927	0.415549458270968
11	49581426	49748353	HAP_5	0.0798226164079823	542.191670273774	569.012353307878	0.340917729862595
11	49581426	49748353	HAP_6	0.0604212860310421	-458.065828913271	569.890653556148	0.421739800469908
11	49581426	49748353	HAP_7	0.0748337028824834	-169.182118392454	530.51726093347	0.749877021150975
11	49581426	49748353	HAP_8	0.103658536585366	15.2857648743233	407.874085468309	0.970113350699606
11	49581426	49748353	HAP_9	0.110310421286031	-331.048021485952	354.850961755671	0.351113902890433
11	49638579	49787888	HAP_1	0.174057649667406	-5.51642724876466	270.346328446732	0.983724843250295
11	49638579	49787888	HAP_2	0.114190687361419	160.670545323682	422.816578555008	0.704035748628518
11	49638579	49787888	HAP_3	0.0415742793791574	508.665313625919	624.475864929927	0.415549458270968
11	49638579	49787888	HAP_4	0.0798226164079823	542.191670273774	569.012353307878	0.340917729862595
11	49638579	49787888	HAP_5	0.0526607538802661	-451.754968878685	623.549127797851	0.468955723757132
11	49638579	49787888	HAP_6	0.0748337028824834	-169.182118392454	530.51726093347	0.749877021150975
11	49638579	49787888	HAP_7	0.103658536585366	15.2857648743233	407.874085468309	0.970113350699606
11	49638579	49787888	HAP_8	0.106984478935698	-331.048021485952	354.850961755671	0.351113902890433
11	49638579	49787888	HAP_9	0.0676274944567627	266.10207687331	541.99655294553	0.623571409333029
11	49664727	49839496	HAP_1	0.183481152993348	195.665047187112	332.911242106085	0.556856494966926
11	49664727	49839496	HAP_2	0.116407982261641	117.39803688438	408.82011241533	0.774054383771198
11	49664727	49839496	HAP_3	0.16019955654102	-372.129501265692	313.195951993244	0.235084432436363
11	49664727	49839496	HAP_4	0.139689578713969	-53.1280991523376	309.007610666603	0.863530620405478
11	49664727	49839496	HAP_5	0.0892461197339246	-4.59724939916825	477.585864847536	0.992321828342195
11	49664727	49839496	HAP_6	0.174057649667406	-5.51642724876466	270.346328446732	0.983724843250295
11	49734613	49903030	HAP_1	0.116407982261641	117.39803688438	408.82011241533	0.774054383771198
11	49734613	49903030	HAP_2	0.159645232815965	-246.272042363274	329.665131969624	0.455238769956824
11	49734613	49903030	HAP_3	0.184035476718404	195.665047187112	332.911242106085	0.556856494966926
11	49734613	49903030	HAP_4	0.0892461197339246	-4.59724939916825	477.585864847536	0.992321828342195
11	49734613	49903030	HAP_5	0.178492239467849	211.767256791064	294.173525135152	0.471793075470392
11	49734613	49903030	HAP_6	0.174057649667406	-5.51642724876466	270.346328446732	0.983724843250295
11	49776103	49974824	HAP_1	0.0864745011086474	266.10207687331	541.99655294553	0.623571409333029
11	49776103	49974824	HAP_2	0.174057649667406	-5.51642724876466	270.346328446732	0.983724843250295
11	49776103	49974824	HAP_3	0.113636363636364	160.670545323682	422.816578555008	0.704035748628518
11	49776103	49974824	HAP_4	0.184589800443459	195.665047187112	332.911242106085	0.556856494966926
11	49776103	49974824	HAP_5	0.115853658536585	117.39803688438	408.82011241533	0.774054383771198
11	49776103	49974824	HAP_6	0.159645232815965	-246.272042363274	329.665131969624	0.455238769956824
11	49831537	50041532	HAP_1	0.115853658536585	117.39803688438	408.82011241533	0.774054383771198
11	49831537	50041532	HAP_2	0.190687361419069	-312.679387014122	237.494289579524	0.188319951081231
11	49831537	50041532	HAP_3	0.114745011086475	160.670545323682	422.816578555008	0.704035748628518
11	49831537	50041532	HAP_4	0.184589800443459	195.665047187112	332.911242106085	0.556856494966926
11	49831537	50041532	HAP_5	0.0870288248337029	266.10207687331	541.99655294553	0.623571409333029
11	49831537	50041532	HAP_6	0.174057649667406	-5.51642724876466	270.346328446732	0.983724843250295
11	49880016	50115405	HAP_1	0.0870288248337029	266.10207687331	541.99655294553	0.623571409333029
11	49880016	50115405	HAP_2	0.11529933481153	117.39803688438	408.82011241533	0.774054383771198
11	49880016	50115405	HAP_3	0.161862527716186	-281.384972398587	313.120870453383	0.369084310930443
11	49880016	50115405	HAP_4	0.172949002217295	-5.51642724876466	270.346328446732	0.983724843250295
11	49880016	50115405	HAP_5	0.111973392461197	160.670545323682	422.816578555008	0.704035748628518
11	49880016	50115405	HAP_6	0.184035476718404	195.665047187112	332.911242106085	0.556856494966926
11	49955362	50158109	HAP_1	0.116407982261641	160.670545323682	422.816578555008	0.704035748628518
11	49955362	50158109	HAP_2	0.114745011086475	117.39803688438	408.82011241533	0.774054383771198
11	49955362	50158109	HAP_3	0.160753880266075	-246.272042363274	329.665131969624	0.455238769956824
11	49955362	50158109	HAP_4	0.0864745011086474	297.831863573372	578.74403605672	0.60694817993192
11	49955362	50158109	HAP_5	0.184035476718404	195.665047187112	332.911242106085	0.556856494966926
11	49955362	50158109	HAP_6	0.172949002217295	-5.51642724876466	270.346328446732	0.983724843250295
11	50033519	50194656	HAP_1	0.160753880266075	-246.272042363274	329.665131969624	0.455238769956824
11	50033519	50194656	HAP_2	0.172949002217295	-5.51642724876466	270.346328446732	0.983724843250295
11	50033519	50194656	HAP_3	0.116962305986696	160.670545323682	422.816578555008	0.704035748628518
11	50033519	50194656	HAP_4	0.0864745011086474	297.831863573372	578.74403605672	0.60694817993192
11	50033519	50194656	HAP_5	0.184589800443459	195.665047187112	332.911242106085	0.556856494966926
11	50092181	50214654	HAP_1	0.184035476718404	195.665047187112	332.911242106085	0.556856494966926
11	50092181	50214654	HAP_2	0.119733924611973	160.670545323682	422.816578555008	0.704035748628518
11	50092181	50214654	HAP_3	0.172949002217295	-5.51642724876466	270.346328446732	0.983724843250295
11	50092181	50214654	HAP_4	0.16019955654102	-246.272042363274	329.665131969624	0.455238769956824
11	50092181	50214654	HAP_5	0.0892461197339246	-9.29871556057907	502.502106679264	0.98524027741785
11	50142429	50229659	HAP_1	0.477827050997783	169.106605772747	114.18216414221	0.138954313007581
11	50142429	50229659	HAP_2	0.1990022172949	-301.119569579189	240.932618906046	0.211698525623419
11	50142429	50229659	HAP_3	0.118625277161863	-156.367127815611	444.228409374324	0.724923830990275
11	50142429	50229659	HAP_4	0.0920177383592018	-9.29871556057907	502.502106679264	0.98524027741785
11	50179873	50252766	HAP_1	0.172949002217295	70.8047982915905	270.775180529593	0.793775808299671
11	50179873	50252766	HAP_2	0.556541019955654	151.801110538731	106.135630262854	0.15299495013769
11	50179873	50252766	HAP_3	0.118625277161863	160.670545323682	422.816578555008	0.704035748628518
11	50179873	50252766	HAP_4	0.0809312638580931	234.375884051603	568.531386448795	0.680257100603228
11	50210033	50287741	HAP_1	0.254434589800443	26.3550180067725	191.344362294696	0.890480210900607
11	50210033	50287741	HAP_2	0.62139689578714	216.404353608716	101.37100975863	0.033052249119861
11	50210033	50287741	HAP_3	0.118625277161863	160.670545323682	422.816578555008	0.704035748628518
11	50224693	50323898	HAP_1	0.108093126385809	152.73833963939	433.995390700926	0.724970117719514
11	50224693	50323898	HAP_2	0.0881374722838137	576.351766795226	622.208113740431	0.354541159750641
11	50224693	50323898	HAP_3	0.618625277161863	252.512694302532	101.332975221699	0.0128870207695828
11	50224693	50323898	HAP_4	0.118625277161863	160.670545323682	422.816578555008	0.704035748628518
11	50242260	50342799	HAP_1	0.227272727272727	-48.7092735294981	216.362870968232	0.821931677666221
11	50242260	50342799	HAP_2	0.0886917960088692	576.351766795226	622.208113740431	0.354541159750641
11	50242260	50342799	HAP_3	0.620842572062084	248.38504443582	101.262457428314	0.0143627483022866
11	50266261	50370620	HAP_1	0.116962305986696	160.670545323682	422.816578555008	0.704035748628518
11	50266261	50370620	HAP_2	0.105875831485588	140.555231851657	415.462239782522	0.735209102724572
11	50266261	50370620	HAP_3	0.620842572062084	248.38504443582	101.262457428314	0.0143627483022866
11	50266261	50370620	HAP_4	0.0886917960088692	576.351766795226	622.208113740431	0.354541159750641
11	50314440	50434195	HAP_1	0.116962305986696	160.670545323682	422.816578555008	0.704035748628518
11	50314440	50434195	HAP_2	0.0892461197339246	-4.59724939916825	477.585864847536	0.992321828342195
11	50314440	50434195	HAP_3	0.172949002217295	-5.51642724876466	270.346328446732	0.983724843250295
11	50314440	50434195	HAP_4	0.183481152993348	241.239397422854	342.289469153587	0.481130614186721
11	50314440	50434195	HAP_5	0.16019955654102	-246.272042363274	329.665131969624	0.455238769956824
11	50337869	50489131	HAP_1	0.172949002217295	-5.51642724876466	270.346328446732	0.983724843250295
11	50337869	50489131	HAP_2	0.183481152993348	241.239397422854	342.289469153587	0.481130614186721
11	50337869	50489131	HAP_3	0.16019955654102	-246.272042363274	329.665131969624	0.455238769956824
11	50337869	50489131	HAP_4	0.116962305986696	160.670545323682	422.816578555008	0.704035748628518
11	50337869	50489131	HAP_5	0.0892461197339246	-4.59724939916825	477.585864847536	0.992321828342195
11	50365668	50521379	HAP_1	0.172949002217295	-5.51642724876466	270.346328446732	0.983724843250295
11	50365668	50521379	HAP_2	0.184035476718404	241.239397422854	342.289469153587	0.481130614186721
11	50365668	50521379	HAP_3	0.155764966740576	-370.744069690237	358.829446403926	0.301789359016043
11	50365668	50521379	HAP_4	0.0792682926829268	-686.235179885913	625.525820967514	0.272915149631849
11	50365668	50521379	HAP_5	0.113636363636364	221.91286469069	442.888434302513	0.616454227787545
11	50365668	50521379	HAP_6	0.0903547671840355	-4.59724939916825	477.585864847536	0.992321828342195
11	50397016	50538126	HAP_1	0.235587583148559	-226.860083556194	227.929902230853	0.319858107282808
11	50397016	50538126	HAP_2	0.190133037694013	231.843972481902	309.16410068478	0.453509807053283
11	50397016	50538126	HAP_3	0.113636363636364	221.91286469069	442.888434302513	0.616454227787545
11	50397016	50538126	HAP_4	0.329822616407982	62.1285497881634	166.432734376767	0.70901770247631
11	50467654	50584122	HAP_1	0.352549889135255	-211.015484333593	148.019440091564	0.154336857889319
11	50467654	50584122	HAP_2	0.190133037694013	231.843972481902	309.16410068478	0.453509807053283
11	50467654	50584122	HAP_3	0.329822616407982	62.1285497881634	166.432734376767	0.70901770247631
11	50514060	50635882	HAP_1	0.338691796008869	66.4292706733879	160.298578693604	0.678674127165033
11	50514060	50635882	HAP_2	0.190133037694013	231.843972481902	309.16410068478	0.453509807053283
11	50514060	50635882	HAP_3	0.3519955654102	-255.862612432544	148.436280812852	0.0851060447030948
11	50530831	50677291	HAP_1	0.257206208425721	-8.60351027829791	202.368432985188	0.966098424167171
11	50530831	50677291	HAP_2	0.189578713968958	231.843972481902	309.16410068478	0.453509807053283
11	50530831	50677291	HAP_3	0.108647450110865	221.91286469069	442.888434302513	0.616454227787545
11	50530831	50677291	HAP_4	0.206762749445676	-183.715260421724	268.767198185557	0.494438791772895
11	50556953	50721932	HAP_1	0.189578713968958	231.843972481902	309.16410068478	0.453509807053283
11	50556953	50721932	HAP_2	0.108647450110865	221.91286469069	442.888434302513	0.616454227787545
11	50556953	50721932	HAP_3	0.208425720620843	-183.715260421724	268.767198185557	0.494438791772895
11	50556953	50721932	HAP_4	0.257206208425721	-8.60351027829791	202.368432985188	0.966098424167171
11	50620230	50791763	HAP_1	0.189578713968958	231.843972481902	309.16410068478	0.453509807053283
11	50620230	50791763	HAP_2	0.257206208425721	-8.60351027829791	202.368432985188	0.966098424167171
11	50620230	50791763	HAP_3	0.108647450110865	221.91286469069	442.888434302513	0.616454227787545
11	50620230	50791763	HAP_4	0.207871396895787	-161.997296938017	273.346737156917	0.55357015526175
11	50661717	50896709	HAP_1	0.456762749445676	113.03796148606	118.597829191977	0.340788352425841
11	50661717	50896709	HAP_2	0.159090909090909	-271.530324797457	358.045151343849	0.448431138253981
11	50661717	50896709	HAP_3	0.111419068736142	183.921496920845	421.668621562051	0.66281534453035
11	50708276	50965872	HAP_1	0.158536585365854	-271.530324797457	358.045151343849	0.448431138253981
11	50708276	50965872	HAP_2	0.111419068736142	183.921496920845	421.668621562051	0.66281534453035
11	50708276	50965872	HAP_3	0.252771618625277	-32.1036253902874	201.965244657711	0.873739494858441
11	50708276	50965872	HAP_4	0.195676274944568	254.141698669575	308.842140057231	0.410793816012423
11	50773005	51034040	HAP_1	0.153547671840355	-406.206660518086	381.790181079215	0.287639069098314
11	50773005	51034040	HAP_2	0.110310421286031	238.370350756103	441.928669606462	0.589755266690401
11	50773005	51034040	HAP_3	0.252771618625277	-32.1036253902874	201.965244657711	0.873739494858441
11	50773005	51034040	HAP_4	0.195676274944568	254.141698669575	308.842140057231	0.410793816012423
11	50839163	51109955	HAP_1	0.253325942350333	-32.1036253902874	201.965244657711	0.873739494858441
11	50839163	51109955	HAP_2	0.195676274944568	254.141698669575	308.842140057231	0.410793816012423
11	50839163	51109955	HAP_3	0.10920177383592	238.370350756103	441.928669606462	0.589755266690401
11	50839163	51109955	HAP_4	0.153547671840355	-406.206660518086	381.790181079215	0.287639069098314
11	50944686	51163934	HAP_1	0.156873614190687	-326.28522759773	370.44838294284	0.378672470897077
11	50944686	51163934	HAP_2	0.10920177383592	238.370350756103	441.928669606462	0.589755266690401
11	50944686	51163934	HAP_3	0.195676274944568	254.141698669575	308.842140057231	0.410793816012423
11	50944686	51163934	HAP_4	0.255543237250554	-67.4026060835959	198.362245523336	0.734090770057429
11	51003233	51218684	HAP_1	0.255543237250554	-67.4026060835959	198.362245523336	0.734090770057429
11	51003233	51218684	HAP_2	0.156873614190687	-326.28522759773	370.44838294284	0.378672470897077
11	51003233	51218684	HAP_3	0.212860310421286	254.812649243666	284.4984823784	0.370679194368868
11	51003233	51218684	HAP_4	0.104212860310421	238.370350756103	441.928669606462	0.589755266690401
11	51083681	51310184	HAP_1	0.130266075388027	-31.2467646532992	315.49781272591	0.92112918712451
11	51083681	51310184	HAP_2	0.263858093126386	1.1843892839318	189.551761141821	0.995015957375762
11	51083681	51310184	HAP_3	0.161308203991131	-339.790515236296	359.540248087554	0.344880187667493
11	51083681	51310184	HAP_4	0.213968957871397	254.812649243666	284.4984823784	0.370679194368868
11	51142777	51403766	HAP_1	0.213968957871397	254.812649243666	284.4984823784	0.370679194368868
11	51142777	51403766	HAP_2	0.130266075388027	-31.2467646532992	315.49781272591	0.92112918712451
11	51142777	51403766	HAP_3	0.265521064301552	1.1843892839318	189.551761141821	0.995015957375762
11	51142777	51403766	HAP_4	0.165742793791574	-99.1344736990525	328.156987107745	0.762650561487512
11	51203819	51432554	HAP_1	0.165742793791574	-99.1344736990525	328.156987107745	0.762650561487512
11	51203819	51432554	HAP_2	0.216740576496674	280.076929029498	279.189648867298	0.316047928765763
11	51203819	51432554	HAP_3	0.131929046563193	-31.2467646532992	315.49781272591	0.92112918712451
11	51203819	51432554	HAP_4	0.268292682926829	2.54120640255296	188.097561800676	0.98922390329237
11	51285596	51478433	HAP_1	0.398558758314856	40.6981601010723	131.646720698061	0.757282311559476
11	51285596	51478433	HAP_2	0.216740576496674	280.076929029498	279.189648867298	0.316047928765763
11	51285596	51478433	HAP_3	0.156873614190687	-326.28522759773	370.44838294284	0.378672470897077
11	51385727	51525566	HAP_1	0.157427937915743	-326.28522759773	370.44838294284	0.378672470897077
11	51385727	51525566	HAP_2	0.399113082039911	40.6981601010723	131.646720698061	0.757282311559476
11	51385727	51525566	HAP_3	0.216740576496674	280.076929029498	279.189648867298	0.316047928765763
11	51426386	51571620	HAP_1	0.157427937915743	-326.28522759773	370.44838294284	0.378672470897077
11	51426386	51571620	HAP_2	0.412416851441242	22.5743380332664	128.416453213009	0.86049889957845
11	51426386	51571620	HAP_3	0.216740576496674	280.076929029498	279.189648867298	0.316047928765763
11	51462813	51599717	HAP_1	0.160753880266075	-326.28522759773	370.44838294284	0.378672470897077
11	51462813	51599717	HAP_2	0.412416851441242	22.5743380332664	128.416453213009	0.86049889957845
11	51462813	51599717	HAP_3	0.225055432372506	184.636101865924	265.427593467172	0.486850145027836
11	51503832	51641121	HAP_1	0.16019955654102	-326.28522759773	370.44838294284	0.378672470897077
11	51503832	51641121	HAP_2	0.412971175166297	17.2336580013173	128.055445294117	0.892974688023168
11	51503832	51641121	HAP_3	0.225055432372506	184.636101865924	265.427593467172	0.486850145027836
11	51565704	51715457	HAP_1	0.156319290465632	-326.28522759773	370.44838294284	0.378672470897077
11	51565704	51715457	HAP_2	0.385809312638581	36.6361758256362	136.363645956037	0.788249612766591
11	51565704	51715457	HAP_3	0.218957871396896	298.502413452646	273.923603080881	0.276127960818576
11	51584304	51771560	HAP_1	0.207317073170732	280.076929029498	279.189648867298	0.316047928765763
11	51584304	51771560	HAP_2	0.156319290465632	-326.28522759773	370.44838294284	0.378672470897077
11	51584304	51771560	HAP_3	0.361973392461197	96.2743361856635	145.650342574753	0.508785947913276
11	51622657	51794749	HAP_1	0.156319290465632	-326.28522759773	370.44838294284	0.378672470897077
11	51622657	51794749	HAP_2	0.362527716186253	81.7968051541243	145.074422700167	0.573014408039511
11	51622657	51794749	HAP_3	0.207871396895787	280.076929029498	279.189648867298	0.316047928765763
11	51688489	51842831	HAP_1	0.156873614190687	-326.28522759773	370.44838294284	0.378672470897077
11	51688489	51842831	HAP_2	0.208425720620843	280.076929029498	279.189648867298	0.316047928765763
11	51688489	51842831	HAP_3	0.362527716186253	81.7968051541243	145.074422700167	0.573014408039511
11	51745903	51894126	HAP_1	0.44179600886918	37.5831059257118	122.575647059592	0.759210878511989
11	51745903	51894126	HAP_2	0.157982261640798	-253.318376955183	357.513549506995	0.478785786345637
11	51745903	51894126	HAP_3	0.208980044345898	280.076929029498	279.189648867298	0.316047928765763
11	51789868	52029467	HAP_1	0.375831485587583	71.4405486344383	139.872669934399	0.609650013371709
11	51789868	52029467	HAP_2	0.203436807095344	280.076929029498	279.189648867298	0.316047928765763
11	51789868	52029467	HAP_3	0.157427937915743	-253.318376955183	357.513549506995	0.478785786345637
11	51820534	52115741	HAP_1	0.374722838137472	64.0578914119459	140.104516836536	0.647628199104961
11	51820534	52115741	HAP_2	0.153547671840355	-253.318376955183	357.513549506995	0.478785786345637
11	51820534	52115741	HAP_3	0.203436807095344	280.076929029498	279.189648867298	0.316047928765763
11	51860635	52209977	HAP_1	0.151884700665188	-199.535135480597	374.538261431357	0.594340013960749
11	51860635	52209977	HAP_2	0.374168514412417	64.0578914119459	140.104516836536	0.647628199104961
11	51860635	52209977	HAP_3	0.203436807095344	280.076929029498	279.189648867298	0.316047928765763
11	52002236	52321754	HAP_1	0.370842572062084	91.6257389566765	140.609695667785	0.514807192121424
11	52002236	52321754	HAP_2	0.152439024390244	-242.686871717829	363.755079641776	0.504835987772831
11	52002236	52321754	HAP_3	0.203991130820399	293.927365612545	274.284433672101	0.284183733971697
11	52097036	52384144	HAP_1	0.207871396895787	293.927365612545	274.284433672101	0.284183733971697
11	52097036	52384144	HAP_2	0.26940133037694	-20.7488766410043	193.862782025737	0.914790378970756
11	52097036	52384144	HAP_3	0.1019955654102	255.766627223003	494.398058644886	0.605054958092113
11	52097036	52384144	HAP_4	0.156319290465632	-242.686871717829	363.755079641776	0.504835987772831
11	52201661	52521722	HAP_1	0.207871396895787	293.927365612545	274.284433672101	0.284183733971697
11	52201661	52521722	HAP_2	0.26940133037694	-20.7488766410043	193.862782025737	0.914790378970756
11	52201661	52521722	HAP_3	0.108647450110865	255.766627223003	494.398058644886	0.605054958092113
11	52201661	52521722	HAP_4	0.155764966740576	-242.686871717829	363.755079641776	0.504835987772831
11	52273539	52617410	HAP_1	0.155764966740576	-242.686871717829	363.755079641776	0.504835987772831
11	52273539	52617410	HAP_2	0.269955654101996	-20.7488766410043	193.862782025737	0.914790378970756
11	52273539	52617410	HAP_3	0.12139689578714	14.5696538990573	423.763020652349	0.972580567704396
11	52273539	52617410	HAP_4	0.208425720620843	293.927365612545	274.284433672101	0.284183733971697
11	52364124	52680083	HAP_1	0.155764966740576	-242.686871717829	363.755079641776	0.504835987772831
11	52364124	52680083	HAP_2	0.207871396895787	293.927365612545	274.284433672101	0.284183733971697
11	52364124	52680083	HAP_3	0.269955654101996	-20.7488766410043	193.862782025737	0.914790378970756
11	52364124	52680083	HAP_4	0.12139689578714	14.5696538990573	423.763020652349	0.972580567704396
11	52479898	52712975	HAP_1	0.278270509977827	50.1787422435986	184.701790244488	0.785935486794648
11	52479898	52712975	HAP_2	0.155764966740576	-242.686871717829	363.755079641776	0.504835987772831
11	52479898	52712975	HAP_3	0.12139689578714	14.5696538990573	423.763020652349	0.972580567704396
11	52479898	52712975	HAP_4	0.266629711751663	459.591695217233	204.063298811827	0.0245528079660335
11	52586351	52768567	HAP_1	0.278270509977827	50.1787422435986	184.701790244488	0.785935486794648
11	52586351	52768567	HAP_2	0.206762749445676	293.927365612545	274.284433672101	0.284183733971697
11	52586351	52768567	HAP_3	0.156319290465632	-242.686871717829	363.755079641776	0.504835987772831
11	52586351	52768567	HAP_4	0.12139689578714	14.5696538990573	423.763020652349	0.972580567704396
11	52671438	52846636	HAP_1	0.264966740576497	-22.6404506117716	194.868221989333	0.907533439868759
11	52671438	52846636	HAP_2	0.10920177383592	255.766627223003	494.398058644886	0.605054958092113
11	52671438	52846636	HAP_3	0.184589800443459	337.559851965518	290.337575396206	0.245285117389691
11	52671438	52846636	HAP_4	0.155764966740576	-242.686871717829	363.755079641776	0.504835987772831
11	52695227	52931784	HAP_1	0.155210643015521	-242.686871717829	363.755079641776	0.504835987772831
11	52695227	52931784	HAP_2	0.184589800443459	337.559851965518	290.337575396206	0.245285117389691
11	52695227	52931784	HAP_3	0.264412416851441	-22.6404506117716	194.868221989333	0.907533439868759
11	52695227	52931784	HAP_4	0.108647450110865	255.766627223003	494.398058644886	0.605054958092113
11	52760318	53012456	HAP_1	0.266075388026608	-22.6404506117716	194.868221989333	0.907533439868759
11	52760318	53012456	HAP_2	0.106984478935698	255.766627223003	494.398058644886	0.605054958092113
11	52760318	53012456	HAP_3	0.184589800443459	151.548257054071	279.503719839377	0.587813312206592
11	52760318	53012456	HAP_4	0.176274944567627	-182.80557687353	317.832195098964	0.565326050630626
11	52796877	53085699	HAP_1	0.266075388026608	-22.6404506117716	194.868221989333	0.907533439868759
11	52796877	53085699	HAP_2	0.106984478935698	255.766627223003	494.398058644886	0.605054958092113
11	52796877	53085699	HAP_3	0.184589800443459	151.548257054071	279.503719839377	0.587813312206592
11	52796877	53085699	HAP_4	0.176274944567627	-182.80557687353	317.832195098964	0.565326050630626
11	52901967	53153617	HAP_1	0.181263858093126	-99.7773067373385	303.640111776127	0.742532532295587
11	52901967	53153617	HAP_2	0.266629711751663	-22.6404506117716	194.868221989333	0.907533439868759
11	52901967	53153617	HAP_3	0.108647450110865	177.164434005548	466.592943275882	0.70426024697117
11	52901967	53153617	HAP_4	0.25	58.1601870892069	216.72327472586	0.788483315589899
11	52985147	53221306	HAP_1	0.110864745011086	243.250960505505	442.402638601151	0.582566769035166
11	52985147	53221306	HAP_2	0.536585365853659	78.0492962905397	106.941239663779	0.465684240451757
11	52985147	53221306	HAP_3	0.341463414634146	41.2528981738471	156.206697346182	0.791770437561403
11	53067266	53252739	HAP_1	0.110864745011086	243.250960505505	442.402638601151	0.582566769035166
11	53067266	53252739	HAP_2	0.536585365853659	78.0492962905397	106.941239663779	0.465684240451757
11	53067266	53252739	HAP_3	0.33980044345898	41.2528981738471	156.206697346182	0.791770437561403
11	53128767	53291517	HAP_1	0.265521064301552	-46.467521919541	193.020093688301	0.809812685378777
11	53128767	53291517	HAP_2	0.110864745011086	243.250960505505	442.402638601151	0.582566769035166
11	53128767	53291517	HAP_3	0.536031042128603	77.0968613303296	107.024874075604	0.47149029852305
11	53197255	53324297	HAP_1	0.536031042128603	77.0968613303296	107.024874075604	0.47149029852305
11	53197255	53324297	HAP_2	0.110864745011086	243.250960505505	442.402638601151	0.582566769035166
11	53197255	53324297	HAP_3	0.265521064301552	-46.467521919541	193.020093688301	0.809812685378777
11	53241421	53412253	HAP_1	0.536031042128603	77.0968613303296	107.024874075604	0.47149029852305
11	53241421	53412253	HAP_2	0.110864745011086	243.250960505505	442.402638601151	0.582566769035166
11	53241421	53412253	HAP_3	0.267184035476718	-46.467521919541	193.020093688301	0.809812685378777
11	53274085	53458473	HAP_1	0.302660753880266	-28.4480311359213	182.390306940789	0.876089420373116
11	53274085	53458473	HAP_2	0.305986696230599	358.151516672614	175.681468353284	0.0417812478140882
11	53274085	53458473	HAP_3	0.266629711751663	-22.6404506117716	194.868221989333	0.907533439868759
11	53274085	53458473	HAP_4	0.110864745011086	243.250960505505	442.402638601151	0.582566769035166
11	53315361	53528826	HAP_1	0.293791574279379	-20.3891814790519	183.282181201363	0.911447372130123
11	53315361	53528826	HAP_2	0.119733924611973	96.9076214851019	404.427554976474	0.810682602954858
11	53315361	53528826	HAP_3	0.305986696230599	358.151516672614	175.681468353284	0.0417812478140882
11	53315361	53528826	HAP_4	0.266629711751663	-22.6404506117716	194.868221989333	0.907533439868759
11	53388458	53590223	HAP_1	0.228935698447894	-145.688434578843	229.475631199812	0.525673033809199
11	53388458	53590223	HAP_2	0.119733924611973	96.9076214851019	404.427554976474	0.810682602954858
11	53388458	53590223	HAP_3	0.305432372505543	380.449430972749	176.815467022624	0.0316917068901418
11	53388458	53590223	HAP_4	0.266629711751663	-22.6404506117716	194.868221989333	0.907533439868759
11	53440898	53664097	HAP_1	0.228935698447894	-145.688434578843	229.475631199812	0.525673033809199
11	53440898	53664097	HAP_2	0.119733924611973	96.9076214851019	404.427554976474	0.810682602954858
11	53440898	53664097	HAP_3	0.266629711751663	-22.6404506117716	194.868221989333	0.907533439868759
11	53440898	53664097	HAP_4	0.292682926829268	347.887979504636	180.821210468559	0.0546819160166047
11	53507143	53715753	HAP_1	0.276607538802661	366.484425452256	193.931237444212	0.0591145529887187
11	53507143	53715753	HAP_2	0.175720620842572	-155.045697955876	309.952252241089	0.617040837084674
11	53507143	53715753	HAP_3	0.119179600886918	96.9076214851019	404.427554976474	0.810682602954858
11	53507143	53715753	HAP_4	0.266629711751663	-22.6404506117716	194.868221989333	0.907533439868759
11	53569793	53792664	HAP_1	0.266629711751663	-22.6404506117716	194.868221989333	0.907533439868759
11	53569793	53792664	HAP_2	0.176274944567627	-155.045697955876	309.952252241089	0.617040837084674
11	53569793	53792664	HAP_3	0.118070953436807	241.390856658762	442.677978647336	0.585686228269928
11	53569793	53792664	HAP_4	0.247782705099778	349.108085051138	214.525428351355	0.104017002840102
11	53651852	53862992	HAP_1	0.266629711751663	-22.6404506117716	194.868221989333	0.907533439868759
11	53651852	53862992	HAP_2	0.3009977827051	104.531313337392	177.197913518514	0.555399028733767
11	53651852	53862992	HAP_3	0.118070953436807	241.390856658762	442.677978647336	0.585686228269928
11	53651852	53862992	HAP_4	0.177383592017738	-155.045697955876	309.952252241089	0.617040837084674
11	53698616	53939119	HAP_1	0.266629711751663	-22.6404506117716	194.868221989333	0.907533439868759
11	53698616	53939119	HAP_2	0.176829268292683	-155.045697955876	309.952252241089	0.617040837084674
11	53698616	53939119	HAP_3	0.219512195121951	9.48026525206534	243.927147494327	0.969006627382432
11	53698616	53939119	HAP_4	0.118070953436807	241.390856658762	442.677978647336	0.585686228269928
11	53772602	54024691	HAP_1	0.118070953436807	241.390856658762	442.677978647336	0.585686228269928
11	53772602	54024691	HAP_2	0.267184035476718	-22.6404506117716	194.868221989333	0.907533439868759
11	53772602	54024691	HAP_3	0.177383592017738	-155.045697955876	309.952252241089	0.617040837084674
11	53772602	54024691	HAP_4	0.219512195121951	9.48026525206534	243.927147494327	0.969006627382432
11	53828111	54095468	HAP_1	0.177383592017738	-155.045697955876	309.952252241089	0.617040837084674
11	53828111	54095468	HAP_2	0.219512195121951	9.48026525206534	243.927147494327	0.969006627382432
11	53828111	54095468	HAP_3	0.232261640798226	32.0894903078772	220.195119913711	0.884165940514162
11	53828111	54095468	HAP_4	0.152439024390244	-74.5428592448818	324.63307414602	0.818438416959518
11	53917743	54141445	HAP_1	0.219512195121951	9.48026525206534	243.927147494327	0.969006627382432
11	53917743	54141445	HAP_2	0.19179600886918	-71.1673354767811	278.910554020863	0.798657106387805
11	53917743	54141445	HAP_3	0.0947893569844789	-1170.55203926522	621.47633088571	0.0599585453385528
11	53917743	54141445	HAP_4	0.232261640798226	32.0894903078772	220.195119913711	0.884165940514162
11	53917743	54141445	HAP_5	0.152439024390244	-74.5428592448818	324.63307414602	0.818438416959518
11	53999288	54269486	HAP_1	0.232261640798226	32.0894903078772	220.195119913711	0.884165940514162
11	53999288	54269486	HAP_2	0.152439024390244	-74.5428592448818	324.63307414602	0.818438416959518
11	53999288	54269486	HAP_3	0.218957871396896	9.48026525206534	243.927147494327	0.969006627382432
11	53999288	54269486	HAP_4	0.19179600886918	-71.1673354767811	278.910554020863	0.798657106387805
11	53999288	54269486	HAP_5	0.0947893569844789	-1170.55203926522	621.47633088571	0.0599585453385528
11	54061992	54353197	HAP_1	0.219512195121951	9.48026525206534	243.927147494327	0.969006627382432
11	54061992	54353197	HAP_2	0.19179600886918	-71.1673354767811	278.910554020863	0.798657106387805
11	54061992	54353197	HAP_3	0.225055432372506	-35.9026712993726	225.151541230428	0.873342667780441
11	54061992	54353197	HAP_4	0.0947893569844789	-1170.55203926522	621.47633088571	0.0599585453385528
11	54061992	54353197	HAP_5	0.156873614190687	-74.5428592448818	324.63307414602	0.818438416959518
11	54120993	54375904	HAP_1	0.196784922394678	-187.453744338064	264.974679354174	0.479478359778339
11	54120993	54375904	HAP_2	0.225055432372506	-35.9026712993726	225.151541230428	0.873342667780441
11	54120993	54375904	HAP_3	0.16019955654102	-74.5428592448818	324.63307414602	0.818438416959518
11	54120993	54375904	HAP_4	0.0947893569844789	-1170.55203926522	621.47633088571	0.0599585453385528
11	54120993	54375904	HAP_5	0.219512195121951	9.48026525206534	243.927147494327	0.969006627382432
11	54255007	54466954	HAP_1	0.159090909090909	-74.5428592448818	324.63307414602	0.818438416959518
11	54255007	54466954	HAP_2	0.216186252771619	-43.9416800773873	251.056505696214	0.861098231397493
11	54255007	54466954	HAP_3	0.178492239467849	-217.83595642735	303.094979549317	0.472511393640532
11	54255007	54466954	HAP_4	0.225055432372506	-35.9026712993726	225.151541230428	0.873342667780441
11	54335538	54565703	HAP_1	0.159090909090909	-74.5428592448818	324.63307414602	0.818438416959518
11	54335538	54565703	HAP_2	0.23780487804878	-131.98059934989	237.700815166655	0.578871348053355
11	54335538	54565703	HAP_3	0.412971175166297	-74.4169520370344	132.374136980923	0.574140967519185
11	54367525	54609566	HAP_1	0.159090909090909	-74.5428592448818	324.63307414602	0.818438416959518
11	54367525	54609566	HAP_2	0.237250554323725	-131.98059934989	237.700815166655	0.578871348053355
11	54367525	54609566	HAP_3	0.412971175166297	-74.4169520370344	132.374136980923	0.574140967519185
11	54437798	54673100	HAP_1	0.569844789356984	-88.8565694729924	103.17974671206	0.389369866364298
11	54437798	54673100	HAP_2	0.237250554323725	-131.98059934989	237.700815166655	0.578871348053355
11	54543001	54747992	HAP_1	0.0665188470066519	-962.167250833538	568.428739369795	0.090867008667312
11	54543001	54747992	HAP_2	0.237250554323725	-131.98059934989	237.700815166655	0.578871348053355
11	54543001	54747992	HAP_3	0.569290465631929	-93.6175337376921	103.20888031304	0.364616321670099
11	54590248	54806137	HAP_1	0.0853658536585366	-866.831997041712	526.719877261178	0.1001754536799
11	54590248	54806137	HAP_2	0.569844789356984	-104.78599747348	103.071991957126	0.309606446534577
11	54590248	54806137	HAP_3	0.237250554323725	-131.98059934989	237.700815166655	0.578871348053355
11	54654118	54842958	HAP_1	0.236141906873614	-131.98059934989	237.700815166655	0.578871348053355
11	54654118	54842958	HAP_2	0.180155210643016	-344.516977049755	302.582818143021	0.255182023505593
11	54654118	54842958	HAP_3	0.388026607538803	-42.1774658033935	132.817764472828	0.750894109563296
11	54723917	54877199	HAP_1	0.235587583148559	-131.98059934989	237.700815166655	0.578871348053355
11	54723917	54877199	HAP_2	0.17960088691796	-344.516977049755	302.582818143021	0.255182023505593
11	54723917	54877199	HAP_3	0.235033259423503	44.0557722312835	215.048035676865	0.837724654298575
11	54801305	54912243	HAP_1	0.241685144124169	-1.56542156917982	223.439944248148	0.994411633587483
11	54801305	54912243	HAP_2	0.177937915742794	-344.516977049755	302.582818143021	0.255182023505593
11	54801305	54912243	HAP_3	0.235033259423503	44.0557722312835	215.048035676865	0.837724654298575
11	54834100	54943411	HAP_1	0.242239467849224	-1.56542156917982	223.439944248148	0.994411633587483
11	54834100	54943411	HAP_2	0.190133037694013	-256.601030211065	283.694446387322	0.365976491892865
11	54834100	54943411	HAP_3	0.235033259423503	44.0557722312835	215.048035676865	0.837724654298575
11	54868820	54966211	HAP_1	0.126385809312639	353.930638995582	407.453755316088	0.385278493067885
11	54868820	54966211	HAP_2	0.828159645232816	76.251952755035	102.355383919365	0.456485200930466
11	54906009	55015029	HAP_1	0.129157427937916	258.740261773072	391.042220169391	0.508355250386069
11	54906009	55015029	HAP_2	0.848115299334812	-17.3687722113952	106.092747413122	0.869994217575086
11	54927322	55055581	HAP_1	0.183481152993348	-200.313587275157	284.196386431984	0.481093097951158
11	54927322	55055581	HAP_2	0.665742793791574	109.148016148447	95.8172368614297	0.254956972543288
11	54960228	55148553	HAP_1	0.22450110864745	-145.445526432975	246.099412564196	0.554668539957162
11	54960228	55148553	HAP_2	0.163525498891353	-312.760458266252	340.484488636486	0.358567188527698
11	54960228	55148553	HAP_3	0.207317073170732	42.6112304131062	246.017485869321	0.862530450045216
11	55007607	55206987	HAP_1	0.223946784922395	-115.119587754776	249.778911069895	0.644993167124964
11	55007607	55206987	HAP_2	0.165742793791574	-312.760458266252	340.484488636486	0.358567188527698
11	55007607	55206987	HAP_3	0.210088691796009	-2.19709073144524	242.493265014357	0.992772962740082
11	55029984	55270174	HAP_1	0.223946784922395	-115.119587754776	249.778911069895	0.644993167124964
11	55029984	55270174	HAP_2	0.165742793791574	-312.760458266252	340.484488636486	0.358567188527698
11	55029984	55270174	HAP_3	0.204545454545455	-187.112276008592	257.174173476379	0.467068267463838
11	55119306	55293912	HAP_1	0.228381374722838	-95.5964253071804	246.06765121837	0.697741650388996
11	55119306	55293912	HAP_2	0.0953436807095344	-776.185185784061	492.822326116329	0.115616897670253
11	55119306	55293912	HAP_3	0.174057649667406	146.899938554747	308.935176591287	0.634544534240794
11	55119306	55293912	HAP_4	0.204545454545455	-187.112276008592	257.174173476379	0.467068267463838
11	55119306	55293912	HAP_5	0.0958980044345898	285.196036153338	625.649136615855	0.648616208141428
11	55177811	55345351	HAP_1	0.100886917960089	-776.185185784061	492.822326116329	0.115616897670253
11	55177811	55345351	HAP_2	0.204545454545455	-187.112276008592	257.174173476379	0.467068267463838
11	55177811	55345351	HAP_3	0.231707317073171	-73.493578965574	239.263925509522	0.758789482178311
11	55177811	55345351	HAP_4	0.132483370288248	-152.885828342335	352.090211793601	0.664231546623039
11	55177811	55345351	HAP_5	0.174057649667406	146.899938554747	308.935176591287	0.634544534240794
11	55254758	55384071	HAP_1	0.172394678492239	258.166017350326	324.03266973878	0.425821527963872
11	55254758	55384071	HAP_2	0.204545454545455	-187.112276008592	257.174173476379	0.467068267463838
11	55254758	55384071	HAP_3	0.232815964523282	-12.574988083087	236.240081067838	0.957560852580261
11	55284448	55430414	HAP_1	0.204545454545455	-187.112276008592	257.174173476379	0.467068267463838
11	55284448	55430414	HAP_2	0.233370288248337	-135.070544780324	235.619535556596	0.566615678561131
11	55284448	55430414	HAP_3	0.171286031042129	258.166017350326	324.03266973878	0.425821527963872
11	55330403	55466832	HAP_1	0.233370288248337	-135.070544780324	235.619535556596	0.566615678561131
11	55330403	55466832	HAP_2	0.204545454545455	-187.112276008592	257.174173476379	0.467068267463838
11	55330403	55466832	HAP_3	0.171286031042129	258.166017350326	324.03266973878	0.425821527963872
11	55374436	55484725	HAP_1	0.0842572062084257	-1331.74199766978	622.106972752265	0.0325700024466731
11	55374436	55484725	HAP_2	0.299889135254989	-56.5114318612811	173.149169575327	0.744218027632932
11	55374436	55484725	HAP_3	0.172394678492239	258.166017350326	324.03266973878	0.425821527963872
11	55374436	55484725	HAP_4	0.207871396895787	-166.14118279235	249.015426568332	0.504822426179867
11	55412610	55513556	HAP_1	0.171840354767184	258.166017350326	324.03266973878	0.425821527963872
11	55412610	55513556	HAP_2	0.337583148558758	14.1903814432858	154.800035811404	0.92698159241142
11	55412610	55513556	HAP_3	0.270509977827051	-283.432888480211	191.127433917361	0.138441460283762
11	55457022	55544657	HAP_1	0.270509977827051	-283.432888480211	191.127433917361	0.138441460283762
11	55457022	55544657	HAP_2	0.234478935698448	-122.340953581179	232.637291478522	0.599097796906865
11	55457022	55544657	HAP_3	0.10920177383592	555.492273842987	529.865677688719	0.294755708977285
11	55457022	55544657	HAP_4	0.171840354767184	258.166017350326	324.03266973878	0.425821527963872
11	55478161	55566054	HAP_1	0.270509977827051	-283.432888480211	191.127433917361	0.138441460283762
11	55478161	55566054	HAP_2	0.339246119733925	-107.882756394943	153.093298173957	0.481190017684025
11	55478161	55566054	HAP_3	0.234478935698448	-122.340953581179	232.637291478522	0.599097796906865
11	55478161	55566054	HAP_4	0.117516629711752	283.342996607856	468.526184641203	0.545496905916198
11	55504380	55602554	HAP_1	0.234478935698448	-122.340953581179	232.637291478522	0.599097796906865
11	55504380	55602554	HAP_2	0.20509977827051	-436.381907268374	249.938758466291	0.0811641409820644
11	55504380	55602554	HAP_3	0.0997782705099778	359.842592565858	623.260037450635	0.563845531355259
11	55504380	55602554	HAP_4	0.171840354767184	258.166017350326	324.03266973878	0.425821527963872
11	55527920	55659356	HAP_1	0.234478935698448	-122.340953581179	232.637291478522	0.599097796906865
11	55527920	55659356	HAP_2	0.20509977827051	-436.381907268374	249.938758466291	0.0811641409820644
11	55527920	55659356	HAP_3	0.171840354767184	258.166017350326	324.03266973878	0.425821527963872
11	55559393	55685644	HAP_1	0.23059866962306	-140.327464516192	235.649170813021	0.55166544348047
11	55559393	55685644	HAP_2	0.20509977827051	-436.381907268374	249.938758466291	0.0811641409820644
11	55559393	55685644	HAP_3	0.171840354767184	258.166017350326	324.03266973878	0.425821527963872
11	55589157	55706344	HAP_1	0.20509977827051	-436.381907268374	249.938758466291	0.0811641409820644
11	55589157	55706344	HAP_2	0.171840354767184	258.166017350326	324.03266973878	0.425821527963872
11	55589157	55706344	HAP_3	0.23059866962306	-140.327464516192	235.649170813021	0.55166544348047
11	55635169	55775754	HAP_1	0.248891352549889	262.225915545248	224.034190513581	0.242124437279501
11	55635169	55775754	HAP_2	0.23059866962306	-140.327464516192	235.649170813021	0.55166544348047
11	55635169	55775754	HAP_3	0.20509977827051	-436.381907268374	249.938758466291	0.0811641409820644
11	55677550	55824892	HAP_1	0.23059866962306	-140.327464516192	235.649170813021	0.55166544348047
11	55677550	55824892	HAP_2	0.31430155210643	140.953862186009	168.406121241232	0.402824383474785
11	55677550	55824892	HAP_3	0.205654101995565	-436.381907268374	249.938758466291	0.0811641409820644
11	55698479	55891445	HAP_1	0.27549889135255	48.5052843201948	193.447966007489	0.802072506468874
11	55698479	55891445	HAP_2	0.414634146341463	143.54150651073	130.909902424616	0.273160968416598
11	55698479	55891445	HAP_3	0.14079822616408	-382.722401991441	392.416524930636	0.329678589044959
11	55750139	55943464	HAP_1	0.27549889135255	48.5052843201948	193.447966007489	0.802072506468874
11	55750139	55943464	HAP_2	0.414634146341463	143.54150651073	130.909902424616	0.273160968416598
11	55750139	55943464	HAP_3	0.14079822616408	-382.722401991441	392.416524930636	0.329678589044959
11	55815436	55996334	HAP_1	0.701219512195122	142.014558464828	94.7510803323135	0.134276034361488
11	55815436	55996334	HAP_2	0.14079822616408	-382.722401991441	392.416524930636	0.329678589044959
11	55880343	56064032	HAP_1	0.14079822616408	-382.722401991441	392.416524930636	0.329678589044959
11	55880343	56064032	HAP_2	0.243348115299335	55.9105753287136	212.77767861355	0.792792419103286
11	55880343	56064032	HAP_3	0.446230598669623	8.0658509312909	121.87369995632	0.94724776994147
11	55936127	56130836	HAP_1	0.171840354767184	258.166017350326	324.03266973878	0.425821527963872
11	55936127	56130836	HAP_2	0.407982261640798	125.116495554957	133.364588258957	0.348420179512024
11	55936127	56130836	HAP_3	0.14079822616408	-382.722401991441	392.416524930636	0.329678589044959
11	55983375	56221630	HAP_1	0.14079822616408	-382.722401991441	392.416524930636	0.329678589044959
11	55983375	56221630	HAP_2	0.172394678492239	204.551081325472	316.843341993259	0.518711120368929
11	55983375	56221630	HAP_3	0.406873614190687	125.116495554957	133.364588258957	0.348420179512024
11	56050843	56326813	HAP_1	0.131374722838137	211.284975425212	350.722910839271	0.547043520789406
11	56050843	56326813	HAP_2	0.235033259423503	-72.9006673954443	226.855281862833	0.748018291497778
11	56050843	56326813	HAP_3	0.14079822616408	-382.722401991441	392.416524930636	0.329678589044959
11	56050843	56326813	HAP_4	0.172394678492239	204.551081325472	316.843341993259	0.518711120368929
11	56050843	56326813	HAP_5	0.130820399113082	104.872471009234	388.425708140443	0.787227806905399
11	56107174	56418633	HAP_1	0.140243902439024	109.326344753474	322.859674312029	0.73497690212902
11	56107174	56418633	HAP_2	0.14079822616408	-382.722401991441	392.416524930636	0.329678589044959
11	56107174	56418633	HAP_3	0.171840354767184	258.166017350326	324.03266973878	0.425821527963872
11	56107174	56418633	HAP_4	0.235033259423503	-72.9006673954443	226.855281862833	0.748018291497778
11	56190217	56475734	HAP_1	0.235033259423503	-72.9006673954443	226.855281862833	0.748018291497778
11	56190217	56475734	HAP_2	0.171840354767184	258.166017350326	324.03266973878	0.425821527963872
11	56190217	56475734	HAP_3	0.0731707317073171	-745.445608882134	626.056618889369	0.234089215824729
11	56190217	56475734	HAP_4	0.14079822616408	-382.722401991441	392.416524930636	0.329678589044959
11	56301014	56621777	HAP_1	0.176829268292683	64.4761366685318	302.734488431559	0.831392046595153
11	56301014	56621777	HAP_2	0.098669623059867	-686.147527898839	529.652851848087	0.195495629012424
11	56301014	56621777	HAP_3	0.236141906873614	-48.2369808313138	229.793710438249	0.83378267498145
11	56301014	56621777	HAP_4	0.140243902439024	-382.722401991441	392.416524930636	0.329678589044959
11	56387031	56744764	HAP_1	0.176829268292683	64.4761366685318	302.734488431559	0.831392046595153
11	56387031	56744764	HAP_2	0.168514412416851	-12.8587468145338	309.658981907095	0.966886281290871
11	56387031	56744764	HAP_3	0.141352549889135	-310.629467521618	364.721621862674	0.394615976721696
11	56387031	56744764	HAP_4	0.303215077605322	142.245169365584	172.092265702266	0.408706349462265
11	56464587	56863747	HAP_1	0.140243902439024	-277.317154069119	390.531368756128	0.4778270308668
11	56464587	56863747	HAP_2	0.0981152993348115	-686.147527898839	529.652851848087	0.195495629012424
11	56464587	56863747	HAP_3	0.169068736141907	86.255627697848	277.019836524569	0.755592464257994
11	56464587	56863747	HAP_4	0.239467849223947	-70.0275137067207	226.770383532996	0.757543271770122
11	56464587	56863747	HAP_5	0.171840354767184	258.166017350326	324.03266973878	0.425821527963872
11	56550578	56926043	HAP_1	0.171840354767184	258.166017350326	324.03266973878	0.425821527963872
11	56550578	56926043	HAP_2	0.14079822616408	-341.039862377331	376.150205541162	0.364832977226606
11	56550578	56926043	HAP_3	0.11529933481153	-711.5825148914	466.959557783055	0.127898506664126
11	56550578	56926043	HAP_4	0.253880266075388	-62.3566197389589	213.629552680696	0.770437792411734
11	56703741	56977929	HAP_1	0.11529933481153	-711.5825148914	466.959557783055	0.127898506664126
11	56703741	56977929	HAP_2	0.258869179600887	-100.794388713874	209.10266394378	0.629901137502335
11	56703741	56977929	HAP_3	0.176274944567627	197.562492974148	316.017668547815	0.532024641629158
11	56703741	56977929	HAP_4	0.14079822616408	-341.039862377331	376.150205541162	0.364832977226606
11	56812388	57033279	HAP_1	0.141906873614191	-364.645702492985	352.919519720324	0.301779032770072
11	56812388	57033279	HAP_2	0.18569844789357	-358.781910439922	273.231918100334	0.18948675315666
11	56812388	57033279	HAP_3	0.258869179600887	-100.794388713874	209.10266394378	0.629901137502335
11	56812388	57033279	HAP_4	0.17960088691796	184.611401431788	302.770587871847	0.5421897236485
11	56909056	57108713	HAP_1	0.444567627494457	12.4320760739846	119.261168259162	0.917000461509017
11	56909056	57108713	HAP_2	0.141906873614191	-364.645702492985	352.919519720324	0.301779032770072
11	56909056	57108713	HAP_3	0.17960088691796	184.611401431788	302.770587871847	0.5421897236485
11	56962039	57155762	HAP_1	0.132483370288248	414.625706488708	330.834720665338	0.210436451073473
11	56962039	57155762	HAP_2	0.17960088691796	184.611401431788	302.770587871847	0.5421897236485
11	56962039	57155762	HAP_3	0.141906873614191	-364.645702492985	352.919519720324	0.301779032770072
11	56962039	57155762	HAP_4	0.444567627494457	12.4320760739846	119.261168259162	0.917000461509017
11	57012903	57218190	HAP_1	0.61529933481153	106.858677683674	97.1683082575138	0.271748501440603
11	57012903	57218190	HAP_2	0.141906873614191	-364.645702492985	352.919519720324	0.301779032770072
11	57012903	57218190	HAP_3	0.132483370288248	414.625706488708	330.834720665338	0.210436451073473
11	57089862	57308260	HAP_1	0.614745011086475	106.858677683674	97.1683082575138	0.271748501440603
11	57089862	57308260	HAP_2	0.132483370288248	414.625706488708	330.834720665338	0.210436451073473
11	57089862	57308260	HAP_3	0.141352549889135	-364.645702492985	352.919519720324	0.301779032770072
11	57146003	57438027	HAP_1	0.613636363636364	106.858677683674	97.1683082575138	0.271748501440603
11	57146003	57438027	HAP_2	0.138580931263858	-364.645702492985	352.919519720324	0.301779032770072
11	57185472	57520748	HAP_1	0.138026607538803	-364.645702492985	352.919519720324	0.301779032770072
11	57185472	57520748	HAP_2	0.554878048780488	36.9087051888128	105.268106299012	0.725959350590471
11	57282162	57590461	HAP_1	0.137472283813747	-364.645702492985	352.919519720324	0.301779032770072
11	57282162	57590461	HAP_2	0.177937915742794	184.611401431788	302.770587871847	0.5421897236485
11	57282162	57590461	HAP_3	0.375277161862528	-172.424085433103	141.107749148342	0.222057212350342
11	57405616	57640045	HAP_1	0.14079822616408	-364.645702492985	352.919519720324	0.301779032770072
11	57405616	57640045	HAP_2	0.17960088691796	184.611401431788	302.770587871847	0.5421897236485
11	57405616	57640045	HAP_3	0.08980044345898	206.050980149777	626.011901886004	0.742120850886369
11	57405616	57640045	HAP_4	0.349223946784922	-197.547850011407	150.998681256357	0.191118086632426
11	57497319	57696611	HAP_1	0.17960088691796	184.611401431788	302.770587871847	0.5421897236485
11	57497319	57696611	HAP_2	0.08980044345898	206.050980149777	626.011901886004	0.742120850886369
11	57497319	57696611	HAP_3	0.349223946784922	-197.547850011407	150.998681256357	0.191118086632426
11	57497319	57696611	HAP_4	0.14079822616408	-364.645702492985	352.919519720324	0.301779032770072
11	57578347	57786316	HAP_1	0.345343680709534	-249.06288101798	154.576285068532	0.107477603173895
11	57578347	57786316	HAP_2	0.141352549889135	-364.645702492985	352.919519720324	0.301779032770072
11	57578347	57786316	HAP_3	0.242239467849224	96.6059441998257	224.890417559153	0.667613307501447
11	57615943	57891093	HAP_1	0.141352549889135	-364.645702492985	352.919519720324	0.301779032770072
11	57615943	57891093	HAP_2	0.345343680709534	-230.287234718718	154.652989034891	0.136826808459279
11	57615943	57891093	HAP_3	0.238359201773836	114.126038763682	227.509914088964	0.61605126896219
11	57669208	58004076	HAP_1	0.140243902439024	-438.854010612998	377.579571848613	0.245432783700411
11	57669208	58004076	HAP_2	0.342572062084257	-230.287234718718	154.652989034891	0.136826808459279
11	57669208	58004076	HAP_3	0.238359201773836	114.126038763682	227.509914088964	0.61605126896219
11	57769934	58122669	HAP_1	0.140243902439024	-438.854010612998	377.579571848613	0.245432783700411
11	57769934	58122669	HAP_2	0.34589800443459	-209.023234485955	152.325359853888	0.170342459969848
11	57769934	58122669	HAP_3	0.17960088691796	184.611401431788	302.770587871847	0.5421897236485
11	57843472	58200699	HAP_1	0.17960088691796	184.611401431788	302.770587871847	0.5421897236485
11	57843472	58200699	HAP_2	0.344235033259424	-196.850034896085	153.885326571956	0.201160587727743
11	57843472	58200699	HAP_3	0.139689578713969	-438.854010612998	377.579571848613	0.245432783700411
11	57979580	58308780	HAP_1	0.348115299334812	-167.06923198692	152.581100516354	0.273833505785211
11	57979580	58308780	HAP_2	0.177383592017738	184.611401431788	302.770587871847	0.5421897236485
11	57979580	58308780	HAP_3	0.139689578713969	-438.854010612998	377.579571848613	0.245432783700411
11	58079162	58348766	HAP_1	0.348115299334812	-167.06923198692	152.581100516354	0.273833505785211
11	58079162	58348766	HAP_2	0.139689578713969	-438.854010612998	377.579571848613	0.245432783700411
11	58079162	58348766	HAP_3	0.17960088691796	184.611401431788	302.770587871847	0.5421897236485
11	58166038	58410877	HAP_1	0.139689578713969	-438.854010612998	377.579571848613	0.245432783700411
11	58166038	58410877	HAP_2	0.17960088691796	184.611401431788	302.770587871847	0.5421897236485
11	58166038	58410877	HAP_3	0.349223946784922	-167.06923198692	152.581100516354	0.273833505785211
11	58283433	58513666	HAP_1	0.246674057649667	18.2549113000043	208.6015092997	0.930285108247426
11	58283433	58513666	HAP_2	0.139689578713969	-438.854010612998	377.579571848613	0.245432783700411
11	58283433	58513666	HAP_3	0.34589800443459	-183.435343110297	153.11190166253	0.231217796469943
11	58342262	58585804	HAP_1	0.139689578713969	-438.854010612998	377.579571848613	0.245432783700411
11	58342262	58585804	HAP_2	0.176274944567627	184.611401431788	302.770587871847	0.5421897236485
11	58342262	58585804	HAP_3	0.344235033259424	-177.208655707294	153.779895985119	0.24948600515717
11	58394270	58614335	HAP_1	0.176274944567627	184.611401431788	302.770587871847	0.5421897236485
11	58394270	58614335	HAP_2	0.139689578713969	-438.854010612998	377.579571848613	0.245432783700411
11	58394270	58614335	HAP_3	0.344235033259424	-177.208655707294	153.779895985119	0.24948600515717
11	58487002	58666821	HAP_1	0.139135254988914	-438.854010612998	377.579571848613	0.245432783700411
11	58487002	58666821	HAP_2	0.178492239467849	19.1466198656145	309.968968945811	0.950760298099589
11	58487002	58666821	HAP_3	0.344789356984479	-177.208655707294	153.779895985119	0.24948600515717
11	58578137	58737072	HAP_1	0.24390243902439	-137.798128695011	221.945766775094	0.534848274101676
11	58578137	58737072	HAP_2	0.180155210643016	19.1466198656145	309.968968945811	0.950760298099589
11	58578137	58737072	HAP_3	0.0997782705099778	-631.501020121448	570.190970409834	0.268366373954203
11	58578137	58737072	HAP_4	0.139135254988914	-438.854010612998	377.579571848613	0.245432783700411
11	58610234	58821098	HAP_1	0.139689578713969	-438.854010612998	377.579571848613	0.245432783700411
11	58610234	58821098	HAP_2	0.24390243902439	-137.798128695011	221.945766775094	0.534848274101676
11	58610234	58821098	HAP_3	0.177937915742794	19.1466198656145	309.968968945811	0.950760298099589
11	58610234	58821098	HAP_4	0.0997782705099778	-631.501020121448	570.190970409834	0.268366373954203
11	58652346	58894669	HAP_1	0.139135254988914	-438.854010612998	377.579571848613	0.245432783700411
11	58652346	58894669	HAP_2	0.243348115299335	-137.798128695011	221.945766775094	0.534848274101676
11	58652346	58894669	HAP_3	0.178492239467849	184.611401431788	302.770587871847	0.5421897236485
11	58652346	58894669	HAP_4	0.0997782705099778	-631.501020121448	570.190970409834	0.268366373954203
11	58705346	58955928	HAP_1	0.243348115299335	-137.798128695011	221.945766775094	0.534848274101676
11	58705346	58955928	HAP_2	0.141906873614191	-438.854010612998	377.579571848613	0.245432783700411
11	58705346	58955928	HAP_3	0.178492239467849	184.611401431788	302.770587871847	0.5421897236485
11	58705346	58955928	HAP_4	0.0997782705099778	-631.501020121448	570.190970409834	0.268366373954203
11	58800272	59009320	HAP_1	0.24390243902439	-137.798128695011	221.945766775094	0.534848274101676
11	58800272	59009320	HAP_2	0.141906873614191	-438.854010612998	377.579571848613	0.245432783700411
11	58800272	59009320	HAP_3	0.178492239467849	184.611401431788	302.770587871847	0.5421897236485
11	58800272	59009320	HAP_4	0.0997782705099778	-631.501020121448	570.190970409834	0.268366373954203
11	58873105	59058849	HAP_1	0.390243902439024	-48.7241293664401	136.121301799192	0.720468398772138
11	58873105	59058849	HAP_2	0.24390243902439	-137.798128695011	221.945766775094	0.534848274101676
11	58873105	59058849	HAP_3	0.113082039911308	-721.520958370633	495.061055217574	0.145348558252148
11	58873105	59058849	HAP_4	0.1019955654102	292.280753960691	574.885397774049	0.611287990687109
11	58936486	59116900	HAP_1	0.175720620842572	-402.753252553769	352.879018423033	0.254037792690092
11	58936486	59116900	HAP_2	0.24390243902439	-137.798128695011	221.945766775094	0.534848274101676
11	58936486	59116900	HAP_3	0.318736141906874	-59.1376259815254	162.763016694985	0.716440454031734
11	58987051	59154919	HAP_1	0.318736141906874	-59.1376259815254	162.763016694985	0.716440454031734
11	58987051	59154919	HAP_2	0.0970066518847007	-631.501020121448	570.190970409834	0.268366373954203
11	58987051	59154919	HAP_3	0.24390243902439	-137.798128695011	221.945766775094	0.534848274101676
11	59040966	59204469	HAP_1	0.0970066518847007	-631.501020121448	570.190970409834	0.268366373954203
11	59040966	59204469	HAP_2	0.141352549889135	-438.854010612998	377.579571848613	0.245432783700411
11	59040966	59204469	HAP_3	0.177383592017738	184.611401431788	302.770587871847	0.5421897236485
11	59040966	59204469	HAP_4	0.24390243902439	-137.798128695011	221.945766775094	0.534848274101676
11	59100683	59292867	HAP_1	0.242239467849224	-185.542277397623	224.510242414691	0.408781253607677
11	59100683	59292867	HAP_2	0.0975609756097561	-631.501020121448	570.190970409834	0.268366373954203
11	59100683	59292867	HAP_3	0.141352549889135	-438.854010612998	377.579571848613	0.245432783700411
11	59100683	59292867	HAP_4	0.177383592017738	184.611401431788	302.770587871847	0.5421897236485
11	59144887	59385127	HAP_1	0.241685144124169	-185.542277397623	224.510242414691	0.408781253607677
11	59144887	59385127	HAP_2	0.343126385809313	-144.313224000905	156.518361958545	0.356767748567496
11	59144887	59385127	HAP_3	0.17960088691796	184.611401431788	302.770587871847	0.5421897236485
11	59144887	59385127	HAP_4	0.0975609756097561	-631.501020121448	570.190970409834	0.268366373954203
11	59189640	59476696	HAP_1	0.240022172949002	-158.143836415402	227.1460321088	0.486472421054894
11	59189640	59476696	HAP_2	0.282705099778271	-56.9869325105063	187.558817196368	0.761324700441439
11	59189640	59476696	HAP_3	0.0975609756097561	-631.501020121448	570.190970409834	0.268366373954203
11	59189640	59476696	HAP_4	0.177937915742794	184.611401431788	302.770587871847	0.5421897236485
11	59269859	59574247	HAP_1	0.283259423503326	-56.9869325105063	187.558817196368	0.761324700441439
11	59269859	59574247	HAP_2	0.0975609756097561	-631.501020121448	570.190970409834	0.268366373954203
11	59269859	59574247	HAP_3	0.176829268292683	184.611401431788	302.770587871847	0.5421897236485
11	59269859	59574247	HAP_4	0.241130820399113	-109.8974370171	224.42558266754	0.624478901555474
11	59352731	59639669	HAP_1	0.278270509977827	57.155735095689	191.451589320681	0.765361703061193
11	59352731	59639669	HAP_2	0.0975609756097561	-631.501020121448	570.190970409834	0.268366373954203
11	59352731	59639669	HAP_3	0.177383592017738	184.611401431788	302.770587871847	0.5421897236485
11	59352731	59639669	HAP_4	0.243348115299335	-143.827468225253	219.156671878954	0.511815781647369
11	59452879	59695057	HAP_1	0.23780487804878	-122.151488151327	221.820679051625	0.58199364113012
11	59452879	59695057	HAP_2	0.175166297117517	184.611401431788	302.770587871847	0.5421897236485
11	59452879	59695057	HAP_3	0.277161862527716	38.8780738789755	192.295922265857	0.839823547821027
11	59452879	59695057	HAP_4	0.098669623059867	-631.501020121448	570.190970409834	0.268366373954203
11	59544715	59773259	HAP_1	0.452328159645233	-60.8205145032483	118.805101463347	0.608823498445756
11	59544715	59773259	HAP_2	0.0975609756097561	-631.501020121448	570.190970409834	0.268366373954203
11	59544715	59773259	HAP_3	0.254988913525499	-115.188355968576	206.868262555178	0.577790660727475
11	59630865	59862481	HAP_1	0.0931263858093126	-631.501020121448	570.190970409834	0.268366373954203
11	59630865	59862481	HAP_2	0.23669623059867	-130.928605710326	224.753766540179	0.56034908588117
11	59630865	59862481	HAP_3	0.141906873614191	-472.973431323925	377.066881343036	0.210044910432192
11	59630865	59862481	HAP_4	0.175720620842572	105.644717294539	295.929998619057	0.721182325271973
11	59672296	59954560	HAP_1	0.23669623059867	-130.928605710326	224.753766540179	0.56034908588117
11	59672296	59954560	HAP_2	0.141906873614191	-472.973431323925	377.066881343036	0.210044910432192
11	59672296	59954560	HAP_3	0.175720620842572	105.644717294539	295.929998619057	0.721182325271973
11	59672296	59954560	HAP_4	0.0931263858093126	-631.501020121448	570.190970409834	0.268366373954203
11	59733437	60047324	HAP_1	0.241685144124169	-152.932237854519	221.967026801257	0.491011668240669
11	59733437	60047324	HAP_2	0.141906873614191	-472.973431323925	377.066881343036	0.210044910432192
11	59733437	60047324	HAP_3	0.177937915742794	105.644717294539	295.929998619057	0.721182325271973
11	59733437	60047324	HAP_4	0.0925720620842572	-631.501020121448	570.190970409834	0.268366373954203
11	59851489	60136538	HAP_1	0.250554323725055	-102.245646966301	208.04479550617	0.623222611771374
11	59851489	60136538	HAP_2	0.177937915742794	105.644717294539	295.929998619057	0.721182325271973
11	59851489	60136538	HAP_3	0.139689578713969	-528.356032904009	390.684108436218	0.176595506147707
11	59851489	60136538	HAP_4	0.0958980044345898	-631.501020121448	570.190970409834	0.268366373954203
11	59928023	60241179	HAP_1	0.0958980044345898	-631.501020121448	570.190970409834	0.268366373954203
11	59928023	60241179	HAP_2	0.251108647450111	-102.245646966301	208.04479550617	0.623222611771374
11	59928023	60241179	HAP_3	0.175720620842572	92.4886327728422	302.50200512204	0.75986999094241
11	59928023	60241179	HAP_4	0.141906873614191	-528.356032904009	390.684108436218	0.176595506147707
11	60010505	60295176	HAP_1	0.142461197339246	-582.047692729324	376.024583684565	0.122002755949883
11	60010505	60295176	HAP_2	0.246674057649667	-102.245646966301	208.04479550617	0.623222611771374
11	60010505	60295176	HAP_3	0.0958980044345898	-631.501020121448	570.190970409834	0.268366373954203
11	60010505	60295176	HAP_4	0.175720620842572	92.4886327728422	302.50200512204	0.75986999094241
11	60112285	60389495	HAP_1	0.143569844789357	-431.571479951168	391.031146381492	0.270032596458961
11	60112285	60389495	HAP_2	0.299889135254989	-29.6960796022198	168.204490672661	0.859904058201756
11	60112285	60389495	HAP_3	0.0958980044345898	-631.501020121448	570.190970409834	0.268366373954203
11	60112285	60389495	HAP_4	0.152439024390244	173.560044839546	380.952187248081	0.648792244026134
11	60212550	60413512	HAP_1	0.238359201773836	-116.50343380388	214.390218341536	0.5869784918818
11	60212550	60413512	HAP_2	0.152439024390244	173.560044839546	380.952187248081	0.648792244026134
11	60212550	60413512	HAP_3	0.0964523281596452	-631.501020121448	570.190970409834	0.268366373954203
11	60212550	60413512	HAP_4	0.145232815964523	-431.571479951168	391.031146381492	0.270032596458961
11	60279119	60451442	HAP_1	0.0964523281596452	-631.501020121448	570.190970409834	0.268366373954203
11	60279119	60451442	HAP_2	0.145232815964523	-431.571479951168	391.031146381492	0.270032596458961
11	60279119	60451442	HAP_3	0.238359201773836	-116.50343380388	214.390218341536	0.5869784918818
11	60279119	60451442	HAP_4	0.150221729490022	361.368588315529	428.462779513368	0.399227623829295
11	60360784	60491356	HAP_1	0.244456762749446	-116.50343380388	214.390218341536	0.5869784918818
11	60360784	60491356	HAP_2	0.0964523281596452	-631.501020121448	570.190970409834	0.268366373954203
11	60360784	60491356	HAP_3	0.150221729490022	361.368588315529	428.462779513368	0.399227623829295
11	60360784	60491356	HAP_4	0.222283813747228	-314.071686918186	225.005898340599	0.163111906329435
11	60407393	60556321	HAP_1	0.189578713968958	117.232816854354	319.092642134063	0.713412367131895
11	60407393	60556321	HAP_2	0.32649667405765	99.6542393742697	162.299321024223	0.539362414671855
11	60407393	60556321	HAP_3	0.145787139689579	-431.571479951168	391.031146381492	0.270032596458961
11	60407393	60556321	HAP_4	0.187361419068736	-204.267178983454	265.994237954151	0.44272773086762
11	60444182	60592135	HAP_1	0.324833702882483	99.6542393742697	162.299321024223	0.539362414671855
11	60444182	60592135	HAP_2	0.334257206208426	-148.924966628575	158.370777979904	0.347290239389253
11	60444182	60592135	HAP_3	0.146341463414634	-80.5134626518061	283.83603588913	0.776735559820799
11	60444182	60592135	HAP_4	0.192350332594235	253.461314763847	312.710585314981	0.41785254207144
11	60472490	60647237	HAP_1	0.189024390243902	117.232816854354	319.092642134063	0.713412367131895
11	60472490	60647237	HAP_2	0.324833702882483	99.6542393742697	162.299321024223	0.539362414671855
11	60472490	60647237	HAP_3	0.334257206208426	-148.924966628575	158.370777979904	0.347290239389253
11	60540020	60673513	HAP_1	0.156873614190687	419.928509311047	367.988447965678	0.254116512318819
11	60540020	60673513	HAP_2	0.324833702882483	99.6542393742697	162.299321024223	0.539362414671855
11	60540020	60673513	HAP_3	0.170177383592018	-360.054575446402	301.523004310742	0.232749647297377
11	60540020	60673513	HAP_4	0.164634146341463	-300.562850815472	352.120847772341	0.39356840124518
11	60576524	60737258	HAP_1	0.248891352549889	-116.50343380388	214.390218341536	0.5869784918818
11	60576524	60737258	HAP_2	0.08980044345898	-395.681989258562	527.818852643016	0.453660905196272
11	60576524	60737258	HAP_3	0.146341463414634	-349.45797491373	376.713617758251	0.353841500811662
11	60576524	60737258	HAP_4	0.150221729490022	262.002593873259	411.514512974195	0.524497940946136
11	60626186	60813008	HAP_1	0.0892461197339246	-631.501020121448	570.190970409834	0.268366373954203
11	60626186	60813008	HAP_2	0.144124168514412	-349.45797491373	376.713617758251	0.353841500811662
11	60626186	60813008	HAP_3	0.241130820399113	-94.9179800069683	229.71083963429	0.679555074403596
11	60626186	60813008	HAP_4	0.149667405764967	361.368588315529	428.462779513368	0.399227623829295
11	60662650	60859970	HAP_1	0.149113082039911	361.368588315529	428.462779513368	0.399227623829295
11	60662650	60859970	HAP_2	0.0892461197339246	-631.501020121448	570.190970409834	0.268366373954203
11	60662650	60859970	HAP_3	0.240022172949002	-94.9179800069683	229.71083963429	0.679555074403596
11	60662650	60859970	HAP_4	0.144678492239468	-347.690125523116	364.695375871259	0.340661092052819
11	60724446	60903797	HAP_1	0.238913525498891	-94.9179800069683	229.71083963429	0.679555074403596
11	60724446	60903797	HAP_2	0.21840354767184	54.4265942425236	241.587034533595	0.821807222028681
11	60724446	60903797	HAP_3	0.144678492239468	-347.690125523116	364.695375871259	0.340661092052819
11	60724446	60903797	HAP_4	0.111419068736142	-833.716717732499	528.254666032475	0.114864450006279
11	60791253	60940955	HAP_1	0.219512195121951	54.4265942425236	241.587034533595	0.821807222028681
11	60791253	60940955	HAP_2	0.246119733924612	-160.534969555195	216.718677464923	0.45903893443678
11	60791253	60940955	HAP_3	0.110864745011086	-833.716717732499	528.254666032475	0.114864450006279
11	60791253	60940955	HAP_4	0.145232815964523	-347.690125523116	364.695375871259	0.340661092052819
11	60841985	60985760	HAP_1	0.231152993348115	-144.797582694765	236.586305223278	0.540675335860784
11	60841985	60985760	HAP_2	0.112527716186253	-866.135025030262	494.148895828474	0.0799842116384624
11	60841985	60985760	HAP_3	0.219512195121951	54.4265942425236	241.587034533595	0.821807222028681
11	60841985	60985760	HAP_4	0.248891352549889	-190.125790818215	211.969227296889	0.369988443660789
11	60895356	61073729	HAP_1	0.370288248337029	0.21603386000663	144.608323618689	0.998808356622728
11	60895356	61073729	HAP_2	0.111973392461197	-866.135025030262	494.148895828474	0.0799842116384624
11	60895356	61073729	HAP_3	0.245565410199557	-195.63847980059	215.242604159636	0.363638271344894
11	60935657	61129610	HAP_1	0.246674057649667	-195.63847980059	215.242604159636	0.363638271344894
11	60935657	61129610	HAP_2	0.113082039911308	-866.135025030262	494.148895828474	0.0799842116384624
11	60935657	61129610	HAP_3	0.369733924611973	0.21603386000663	144.608323618689	0.998808356622728
11	60969775	61152337	HAP_1	0.113082039911308	-866.135025030262	494.148895828474	0.0799842116384624
11	60969775	61152337	HAP_2	0.369733924611973	0.21603386000663	144.608323618689	0.998808356622728
11	60969775	61152337	HAP_3	0.246674057649667	-195.63847980059	215.242604159636	0.363638271344894
11	61050785	61177429	HAP_1	0.113082039911308	-866.135025030262	494.148895828474	0.0799842116384624
11	61050785	61177429	HAP_2	0.696784922394678	204.258817504404	94.0137998446225	0.0300704201943146
11	61112057	61232187	HAP_1	0.733924611973392	177.529338002171	94.9928039361153	0.0619693550122593
11	61112057	61232187	HAP_2	0.113636363636364	-841.124504764699	466.390413019045	0.0716517518654852
11	61148048	61303382	HAP_1	0.732261640798226	172.09968730802	95.1205329207185	0.0707451656639376
11	61148048	61303382	HAP_2	0.113636363636364	-841.124504764699	466.390413019045	0.0716517518654852
11	61170265	61394636	HAP_1	0.730044345898004	190.250317207033	95.1160755837953	0.0457834269178501
11	61170265	61394636	HAP_2	0.113082039911308	-866.135025030262	494.148895828474	0.0799842116384624
11	61203306	61495664	HAP_1	0.078159645232816	1072.08485382006	626.957769259422	0.0876186213186018
11	61203306	61495664	HAP_2	0.34589800443459	65.8946262051719	152.184564510189	0.665125956280192
11	61203306	61495664	HAP_3	0.418514412416851	-362.747051991929	125.403776626697	0.00391351662799826
11	61279300	61655009	HAP_1	0.078159645232816	1072.08485382006	626.957769259422	0.0876186213186018
11	61279300	61655009	HAP_2	0.34589800443459	65.8946262051719	152.184564510189	0.665125956280192
11	61279300	61655009	HAP_3	0.418514412416851	-362.747051991929	125.403776626697	0.00391351662799826
11	61371495	61787307	HAP_1	0.221175166297118	248.745611279567	235.415170343486	0.290969698725255
11	61371495	61787307	HAP_2	0.124722838137472	-405.754132545114	406.397461732079	0.318348871400234
11	61371495	61787307	HAP_3	0.114190687361419	-772.806718076851	467.078797314441	0.0983681463619855
11	61371495	61787307	HAP_4	0.304323725055432	-221.953584301964	164.53947599642	0.177700304649898
11	61444042	61868278	HAP_1	0.335920177383592	93.2654737506193	153.549515445658	0.543742765909757
11	61444042	61868278	HAP_2	0.26940133037694	-212.635136996859	189.87414593526	0.263069878341528
11	61444042	61868278	HAP_3	0.124722838137472	-405.754132545114	406.397461732079	0.318348871400234
11	61590400	61933244	HAP_1	0.335365853658537	103.756413687858	153.968933165288	0.500563484072118
11	61590400	61933244	HAP_2	0.270509977827051	-212.635136996859	189.87414593526	0.263069878341528
11	61590400	61933244	HAP_3	0.124722838137472	-405.754132545114	406.397461732079	0.318348871400234
11	61760785	61985391	HAP_1	0.26940133037694	-212.635136996859	189.87414593526	0.263069878341528
11	61760785	61985391	HAP_2	0.124722838137472	-405.754132545114	406.397461732079	0.318348871400234
11	61760785	61985391	HAP_3	0.39689578713969	78.8241880921121	133.324053888049	0.554521600929341
11	61833881	62035455	HAP_1	0.186252771618625	47.4238491906234	274.928244213793	0.863087362476753
11	61833881	62035455	HAP_2	0.273281596452328	-210.546839428883	188.68427433073	0.26477995104459
11	61833881	62035455	HAP_3	0.14079822616408	-169.070471159351	376.018527971669	0.653084440157055
11	61833881	62035455	HAP_4	0.39689578713969	78.8241880921121	133.324053888049	0.554521600929341
11	61916172	62068027	HAP_1	0.18569844789357	47.4238491906234	274.928244213793	0.863087362476753
11	61916172	62068027	HAP_2	0.141352549889135	-169.070471159351	376.018527971669	0.653084440157055
11	61916172	62068027	HAP_3	0.39689578713969	78.8241880921121	133.324053888049	0.554521600929341
11	61916172	62068027	HAP_4	0.273281596452328	-210.546839428883	188.68427433073	0.26477995104459
11	61967952	62097362	HAP_1	0.181818181818182	45.2602714665106	280.066446021434	0.871653263940362
11	61967952	62097362	HAP_2	0.141906873614191	-169.070471159351	376.018527971669	0.653084440157055
11	61967952	62097362	HAP_3	0.39689578713969	71.1255015003087	133.120660566992	0.593272083350219
11	61967952	62097362	HAP_4	0.273281596452328	-210.546839428883	188.68427433073	0.26477995104459
11	62026794	62153933	HAP_1	0.181818181818182	45.2602714665106	280.066446021434	0.871653263940362
11	62026794	62153933	HAP_2	0.271064301552106	-212.635136996859	189.87414593526	0.263069878341528
11	62026794	62153933	HAP_3	0.141906873614191	-169.070471159351	376.018527971669	0.653084440157055
11	62026794	62153933	HAP_4	0.39689578713969	71.1255015003087	133.120660566992	0.593272083350219
11	62058633	62226061	HAP_1	0.141906873614191	-169.070471159351	376.018527971669	0.653084440157055
11	62058633	62226061	HAP_2	0.39689578713969	71.1255015003087	133.120660566992	0.593272083350219
11	62058633	62226061	HAP_3	0.182372505543237	45.2602714665106	280.066446021434	0.871653263940362
11	62058633	62226061	HAP_4	0.271064301552106	-212.635136996859	189.87414593526	0.263069878341528
11	62084889	62302822	HAP_1	0.142461197339246	-321.424023263617	376.160128429139	0.393065288282374
11	62084889	62302822	HAP_2	0.397450110864745	71.1255015003087	133.120660566992	0.593272083350219
11	62084889	62302822	HAP_3	0.182372505543237	45.2602714665106	280.066446021434	0.871653263940362
11	62084889	62302822	HAP_4	0.271064301552106	-212.635136996859	189.87414593526	0.263069878341528
11	62123166	62365092	HAP_1	0.0997782705099778	-89.8800426459173	464.713863248288	0.846682511443767
11	62123166	62365092	HAP_2	0.142461197339246	-321.424023263617	376.160128429139	0.393065288282374
11	62123166	62365092	HAP_3	0.271064301552106	-212.635136996859	189.87414593526	0.263069878341528
11	62123166	62365092	HAP_4	0.399667405764967	71.1255015003087	133.120660566992	0.593272083350219
11	62196882	62440660	HAP_1	0.142461197339246	-321.424023263617	376.160128429139	0.393065288282374
11	62196882	62440660	HAP_2	0.268292682926829	-212.635136996859	189.87414593526	0.263069878341528
11	62196882	62440660	HAP_3	0.398558758314856	71.1255015003087	133.120660566992	0.593272083350219
11	62276124	62514472	HAP_1	0.142461197339246	-321.424023263617	376.160128429139	0.393065288282374
11	62276124	62514472	HAP_2	0.398558758314856	71.1255015003087	133.120660566992	0.593272083350219
11	62276124	62514472	HAP_3	0.305432372505543	-221.953584301964	164.53947599642	0.177700304649898
11	62339098	62544369	HAP_1	0.305432372505543	-221.953584301964	164.53947599642	0.177700304649898
11	62339098	62544369	HAP_2	0.225055432372506	-61.0335867733291	236.112507819075	0.796085773402871
11	62339098	62544369	HAP_3	0.399113082039911	70.9661865297899	132.63564873653	0.592751781738415
11	62415451	62594126	HAP_1	0.207871396895787	-190.829465746928	250.038926885041	0.445547183700007
11	62415451	62594126	HAP_2	0.399113082039911	70.9661865297899	132.63564873653	0.592751781738415
11	62415451	62594126	HAP_3	0.305986696230599	-221.953584301964	164.53947599642	0.177700304649898
11	62501446	62610532	HAP_1	0.126385809312639	-405.754132545114	406.397461732079	0.318348871400234
11	62501446	62610532	HAP_2	0.338137472283814	43.9013241506407	153.501227376598	0.77494488455972
11	62501446	62610532	HAP_3	0.26940133037694	-212.635136996859	189.87414593526	0.263069878341528
11	62537056	62629340	HAP_1	0.338137472283814	43.9013241506407	153.501227376598	0.77494488455972
11	62537056	62629340	HAP_2	0.187915742793792	-85.6600659252317	257.860509642794	0.73982005152791
11	62537056	62629340	HAP_3	0.26940133037694	-212.635136996859	189.87414593526	0.263069878341528
11	62584854	62666440	HAP_1	0.375277161862528	-46.8919828380987	142.124300910279	0.741525733210023
11	62584854	62666440	HAP_2	0.35310421286031	-170.486880778255	146.166044533591	0.24376885932411
11	62584854	62666440	HAP_3	0.187915742793792	-85.6600659252317	257.860509642794	0.73982005152791
11	62606272	62719986	HAP_1	0.35310421286031	-170.486880778255	146.166044533591	0.24376885932411
11	62606272	62719986	HAP_2	0.349223946784922	78.7789819739435	147.86434933865	0.594319896118263
11	62606272	62719986	HAP_3	0.189578713968958	-70.9044421443924	249.525740920963	0.776356371304799
11	62622142	62781436	HAP_1	0.335365853658537	47.4262925997833	154.113775783022	0.758355622803023
11	62622142	62781436	HAP_2	0.35310421286031	-170.486880778255	146.166044533591	0.24376885932411
11	62622142	62781436	HAP_3	0.125277161862528	-405.754132545114	406.397461732079	0.318348871400234
11	62658310	62810083	HAP_1	0.333148558758315	37.568064273966	154.792338918403	0.808293971665391
11	62658310	62810083	HAP_2	0.330376940133038	-141.15300369916	158.200260571104	0.372504380221733
11	62658310	62810083	HAP_3	0.125277161862528	-405.754132545114	406.397461732079	0.318348871400234
11	62706753	62848946	HAP_1	0.228935698447894	149.616225932614	230.070439670739	0.515662489969919
11	62706753	62848946	HAP_2	0.104767184035477	-1071.27462875003	528.134390139901	0.0428158053375058
11	62706753	62848946	HAP_3	0.124722838137472	-405.754132545114	406.397461732079	0.318348871400234
11	62706753	62848946	HAP_4	0.330376940133038	-141.15300369916	158.200260571104	0.372504380221733
11	62773508	62885316	HAP_1	0.228935698447894	149.616225932614	230.070439670739	0.515662489969919
11	62773508	62885316	HAP_2	0.102549889135255	-1071.27462875003	528.134390139901	0.0428158053375058
11	62773508	62885316	HAP_3	0.124722838137472	-405.754132545114	406.397461732079	0.318348871400234
11	62773508	62885316	HAP_4	0.332594235033259	-141.15300369916	158.200260571104	0.372504380221733
11	62803003	62966010	HAP_1	0.228381374722838	149.616225932614	230.070439670739	0.515662489969919
11	62803003	62966010	HAP_2	0.10310421286031	-1071.27462875003	528.134390139901	0.0428158053375058
11	62803003	62966010	HAP_3	0.124722838137472	-405.754132545114	406.397461732079	0.318348871400234
11	62803003	62966010	HAP_4	0.333148558758315	-133.683102175094	157.442648733747	0.396059359002121
11	62833476	63021847	HAP_1	0.333148558758315	-133.683102175094	157.442648733747	0.396059359002121
11	62833476	63021847	HAP_2	0.228381374722838	149.616225932614	230.070439670739	0.515662489969919
11	62833476	63021847	HAP_3	0.125831485587583	-405.754132545114	406.397461732079	0.318348871400234
11	62873463	63088426	HAP_1	0.196784922394678	-8.65991121455956	256.247771195619	0.973048153832806
11	62873463	63088426	HAP_2	0.228381374722838	149.616225932614	230.070439670739	0.515662489969919
11	62873463	63088426	HAP_3	0.333148558758315	-133.683102175094	157.442648733747	0.396059359002121
11	62943352	63148188	HAP_1	0.277716186252772	178.035429652445	184.172089693766	0.333967050393189
11	62943352	63148188	HAP_2	0.139135254988914	-249.576499804809	390.421980405794	0.522826235450495
11	62943352	63148188	HAP_3	0.332039911308204	-133.683102175094	157.442648733747	0.396059359002121
11	62999596	63227865	HAP_1	0.139135254988914	-249.576499804809	390.421980405794	0.522826235450495
11	62999596	63227865	HAP_2	0.332039911308204	-133.683102175094	157.442648733747	0.396059359002121
11	62999596	63227865	HAP_3	0.278270509977827	178.035429652445	184.172089693766	0.333967050393189
11	63068433	63304121	HAP_1	0.330931263858093	-116.733547592898	158.479390979198	0.461569065101723
11	63068433	63304121	HAP_2	0.276607538802661	184.101582860658	187.057386831423	0.325285741333224
11	63068433	63304121	HAP_3	0.125831485587583	-405.754132545114	406.397461732079	0.318348871400234
11	63125059	63361998	HAP_1	0.276607538802661	184.101582860658	187.057386831423	0.325285741333224
11	63125059	63361998	HAP_2	0.125831485587583	-405.754132545114	406.397461732079	0.318348871400234
11	63125059	63361998	HAP_3	0.330376940133038	-116.733547592898	158.479390979198	0.461569065101723
11	63197844	63409937	HAP_1	0.330931263858093	-116.733547592898	158.479390979198	0.461569065101723
11	63197844	63409937	HAP_2	0.278270509977827	202.761747722753	185.805473577143	0.27545494783967
11	63197844	63409937	HAP_3	0.125277161862528	-465.0405055381	423.63249838509	0.272613036394884
11	63284354	63461441	HAP_1	0.346452328159645	132.361662073377	152.462710074116	0.385542348814684
11	63284354	63461441	HAP_2	0.125277161862528	-465.0405055381	423.63249838509	0.272613036394884
11	63284354	63461441	HAP_3	0.334257206208426	-82.1509639030414	158.458191279728	0.604280765300317
11	63352160	63504549	HAP_1	0.126940133037694	-530.584937222295	405.479773419802	0.191029710396033
11	63352160	63504549	HAP_2	0.332594235033259	-82.1509639030414	158.458191279728	0.604280765300317
11	63352160	63504549	HAP_3	0.278824833702882	202.761747722753	185.805473577143	0.27545494783967
11	63385908	63547212	HAP_1	0.273835920177384	194.177497449	188.360536588306	0.302876504823001
11	63385908	63547212	HAP_2	0.129157427937916	-530.584937222295	405.479773419802	0.191029710396033
11	63385908	63547212	HAP_3	0.332594235033259	-82.1509639030414	158.458191279728	0.604280765300317
11	63450672	63598154	HAP_1	0.0925720620842572	212.342149497176	530.46189556317	0.689034164379783
11	63450672	63598154	HAP_2	0.334257206208426	-71.7871919824094	157.670539693949	0.649005534032723
11	63450672	63598154	HAP_3	0.403547671840355	99.5335660013008	130.540915692966	0.445981637923885
11	63491787	63679632	HAP_1	0.0837028824833703	277.804143227953	625.109538988466	0.656855257620417
11	63491787	63679632	HAP_2	0.334257206208426	-71.7871919824094	157.670539693949	0.649005534032723
11	63491787	63679632	HAP_3	0.126940133037694	-465.0405055381	423.63249838509	0.272613036394884
11	63491787	63679632	HAP_4	0.274390243902439	160.853956995627	185.033662778938	0.38490530888916
11	63534597	63741487	HAP_1	0.0831485587583149	277.804143227953	625.109538988466	0.656855257620417
11	63534597	63741487	HAP_2	0.334257206208426	-71.7871919824094	157.670539693949	0.649005534032723
11	63534597	63741487	HAP_3	0.126940133037694	-465.0405055381	423.63249838509	0.272613036394884
11	63534597	63741487	HAP_4	0.284922394678492	92.3778132707755	182.853706415637	0.613543124395501
11	63576349	63788751	HAP_1	0.333148558758315	-71.7871919824094	157.670539693949	0.649005534032723
11	63576349	63788751	HAP_2	0.126940133037694	-465.0405055381	423.63249838509	0.272613036394884
11	63576349	63788751	HAP_3	0.28159645232816	73.1964722227896	184.985218807115	0.692429982649618
11	63655313	63838185	HAP_1	0.126940133037694	-465.0405055381	423.63249838509	0.272613036394884
11	63655313	63838185	HAP_2	0.28159645232816	73.1964722227896	184.985218807115	0.692429982649618
11	63655313	63838185	HAP_3	0.333148558758315	-71.7871919824094	157.670539693949	0.649005534032723
11	63725109	63886518	HAP_1	0.334257206208426	-71.7871919824094	157.670539693949	0.649005534032723
11	63725109	63886518	HAP_2	0.28159645232816	88.4395258819192	185.877510916652	0.634337573008259
11	63725109	63886518	HAP_3	0.126940133037694	-465.0405055381	423.63249838509	0.272613036394884
11	63779996	63908409	HAP_1	0.28159645232816	43.0216577622163	184.334973540998	0.815513492207385
11	63779996	63908409	HAP_2	0.338137472283814	-50.4709314842751	154.516472312121	0.744018680941261
11	63779996	63908409	HAP_3	0.121951219512195	219.049159600084	423.879083078791	0.605443334772693
11	63779996	63908409	HAP_4	0.127494456762749	-465.0405055381	423.63249838509	0.272613036394884
11	63826838	63926099	HAP_1	0.127494456762749	-465.0405055381	423.63249838509	0.272613036394884
11	63826838	63926099	HAP_2	0.383592017738359	-116.505132373887	136.99587296391	0.39531613283161
11	63826838	63926099	HAP_3	0.114745011086475	463.015264476738	494.392330539243	0.349252615234244
11	63826838	63926099	HAP_4	0.281042128603104	43.0216577622163	184.334973540998	0.815513492207385
11	63864528	63956928	HAP_1	0.280487804878049	54.542228777412	185.554966530888	0.768871532683799
11	63864528	63956928	HAP_2	0.127494456762749	-465.0405055381	423.63249838509	0.272613036394884
11	63864528	63956928	HAP_3	0.383037694013304	-132.635683434673	137.43610265386	0.334771381992799
11	63864528	63956928	HAP_4	0.114745011086475	463.015264476738	494.392330539243	0.349252615234244
11	63901254	63987154	HAP_1	0.127494456762749	-465.0405055381	423.63249838509	0.272613036394884
11	63901254	63987154	HAP_2	0.284368070953437	73.9869573158993	182.988242310458	0.686070046974695
11	63901254	63987154	HAP_3	0.383037694013304	-132.635683434673	137.43610265386	0.334771381992799
11	63901254	63987154	HAP_4	0.106984478935698	414.065501701312	624.593312571758	0.507543276149514
11	63920588	64041057	HAP_1	0.127494456762749	-465.0405055381	423.63249838509	0.272613036394884
11	63920588	64041057	HAP_2	0.388026607538803	-99.692163131341	137.635505721149	0.46905981148966
11	63920588	64041057	HAP_3	0.280487804878049	54.542228777412	185.554966530888	0.768871532683799
11	63947389	64118098	HAP_1	0.388026607538803	-99.692163131341	137.635505721149	0.46905981148966
11	63947389	64118098	HAP_2	0.280487804878049	54.542228777412	185.554966530888	0.768871532683799
11	63947389	64118098	HAP_3	0.127494456762749	-465.0405055381	423.63249838509	0.272613036394884
11	63978312	64160535	HAP_1	0.381374722838137	-27.1323389376672	139.793983884155	0.846151293877683
11	63978312	64160535	HAP_2	0.28880266075388	108.85513986398	178.834851664758	0.542884861029297
11	63978312	64160535	HAP_3	0.127494456762749	-465.0405055381	423.63249838509	0.272613036394884
11	64019241	64192075	HAP_1	0.127494456762749	-465.0405055381	423.63249838509	0.272613036394884
11	64019241	64192075	HAP_2	0.28880266075388	108.85513986398	178.834851664758	0.542884861029297
11	64019241	64192075	HAP_3	0.379711751662971	-27.1323389376672	139.793983884155	0.846151293877683
11	64085921	64222346	HAP_1	0.187361419068736	-117.89831426394	266.299971853309	0.6580705662305
11	64085921	64222346	HAP_2	0.310975609756098	107.110675180196	166.687181314983	0.520659128532782
11	64085921	64222346	HAP_3	0.336474501108647	-50.4709314842751	154.516472312121	0.744018680941261
11	64147904	64262677	HAP_1	0.495011086474501	78.8430992695155	114.499615069064	0.491262014378178
11	64147904	64262677	HAP_2	0.336474501108647	-39.9342544949506	155.558852370936	0.797458369314202
11	64184746	64310635	HAP_1	0.495011086474501	78.8430992695155	114.499615069064	0.491262014378178
11	64184746	64310635	HAP_2	0.338137472283814	-39.9342544949506	155.558852370936	0.797458369314202
11	64211173	64352461	HAP_1	0.290465631929047	66.4166950748015	174.34332408387	0.703328788582465
11	64211173	64352461	HAP_2	0.126385809312639	-465.0405055381	423.63249838509	0.272613036394884
11	64211173	64352461	HAP_3	0.335920177383592	-39.9342544949506	155.558852370936	0.797458369314202
11	64252285	64390340	HAP_1	0.290465631929047	66.4166950748015	174.34332408387	0.703328788582465
11	64252285	64390340	HAP_2	0.126385809312639	-465.0405055381	423.63249838509	0.272613036394884
11	64252285	64390340	HAP_3	0.335920177383592	-39.9342544949506	155.558852370936	0.797458369314202
11	64300564	64484316	HAP_1	0.287694013303769	56.4928663108255	176.48327890244	0.748965300011758
11	64300564	64484316	HAP_2	0.126385809312639	-465.0405055381	423.63249838509	0.272613036394884
11	64300564	64484316	HAP_3	0.335920177383592	-39.9342544949506	155.558852370936	0.797458369314202
11	64334060	64573870	HAP_1	0.125277161862528	-465.0405055381	423.63249838509	0.272613036394884
11	64334060	64573870	HAP_2	0.286031042128603	56.4928663108255	176.48327890244	0.748965300011758
11	64334060	64573870	HAP_3	0.335365853658537	-43.2187274493041	155.533835681992	0.78117409537334
11	64375854	64639582	HAP_1	0.161862527716186	-196.618720755223	322.21141843649	0.541874359263384
11	64375854	64639582	HAP_2	0.62139689578714	59.1146421767647	99.6331660792822	0.553115969411873
11	64456864	64725121	HAP_1	0.623059866962306	74.6373728255451	99.4870174864593	0.453319370345704
11	64456864	64725121	HAP_2	0.163525498891353	-243.858965599823	314.140662302259	0.437794188923896
11	64548387	64804565	HAP_1	0.624722838137472	83.0173095414751	99.4859391500777	0.40424444721994
11	64548387	64804565	HAP_2	0.163525498891353	-243.858965599823	314.140662302259	0.437794188923896
11	64611264	64887409	HAP_1	0.694013303769401	155.345358225172	98.672442354074	0.115761410174905
11	64611264	64887409	HAP_2	0.163525498891353	-243.858965599823	314.140662302259	0.437794188923896
11	64695557	64943508	HAP_1	0.676829268292683	192.746748976393	99.0593132578081	0.0519970828460745
11	64695557	64943508	HAP_2	0.162416851441242	-243.858965599823	314.140662302259	0.437794188923896
11	64780836	65014198	HAP_1	0.161862527716186	-243.858965599823	314.140662302259	0.437794188923896
11	64780836	65014198	HAP_2	0.0598669623059867	447.428534156155	626.383864150572	0.475226691438662
11	64780836	65014198	HAP_3	0.608647450110865	100.268642882618	100.30040851762	0.317735819092305
11	64866358	65114526	HAP_1	0.0598669623059867	447.428534156155	626.383864150572	0.475226691438662
11	64866358	65114526	HAP_2	0.60920177383592	94.3639012155921	100.111468271471	0.346147587157313
11	64866358	65114526	HAP_3	0.136363636363636	-688.10218489507	404.586483423155	0.0893388653555465
11	64866358	65114526	HAP_4	0.132483370288248	-500.021961879153	377.269897160023	0.18538917793824
11	64920752	65164369	HAP_1	0.609756097560976	94.3639012155921	100.111468271471	0.346147587157313
11	64920752	65164369	HAP_2	0.132483370288248	-500.021961879153	377.269897160023	0.18538917793824
11	64920752	65164369	HAP_3	0.0598669623059867	447.428534156155	626.383864150572	0.475226691438662
11	64994258	65242909	HAP_1	0.0598669623059867	447.428534156155	626.383864150572	0.475226691438662
11	64994258	65242909	HAP_2	0.609756097560976	97.1243921218759	100.062798935745	0.331994387453398
11	64994258	65242909	HAP_3	0.132483370288248	-500.021961879153	377.269897160023	0.18538917793824
11	65079045	65314181	HAP_1	0.0598669623059867	447.428534156155	626.383864150572	0.475226691438662
11	65079045	65314181	HAP_2	0.610864745011086	97.4319110777187	100.089927913429	0.33059761136428
11	65079045	65314181	HAP_3	0.132483370288248	-500.021961879153	377.269897160023	0.18538917793824
11	65140121	65390595	HAP_1	0.132483370288248	-500.021961879153	377.269897160023	0.18538917793824
11	65140121	65390595	HAP_2	0.610310421286031	97.4319110777187	100.089927913429	0.33059761136428
11	65140121	65390595	HAP_3	0.0598669623059867	447.428534156155	626.383864150572	0.475226691438662
11	65216760	65464246	HAP_1	0.651884700665188	67.2210211613124	95.5509569452999	0.481922395076477
11	65216760	65464246	HAP_2	0.131929046563193	-500.021961879153	377.269897160023	0.18538917793824
11	65216760	65464246	HAP_3	0.0604212860310421	447.428534156155	626.383864150572	0.475226691438662
11	65292126	65540517	HAP_1	0.131374722838137	-500.021961879153	377.269897160023	0.18538917793824
11	65292126	65540517	HAP_2	0.0604212860310421	447.428534156155	626.383864150572	0.475226691438662
11	65292126	65540517	HAP_3	0.611419068736142	126.354912500697	99.5374124343038	0.204623051295987
11	65374651	65575524	HAP_1	0.611419068736142	126.354912500697	99.5374124343038	0.204623051295987
11	65374651	65575524	HAP_2	0.0604212860310421	447.428534156155	626.383864150572	0.475226691438662
11	65374651	65575524	HAP_3	0.131374722838137	-500.021961879153	377.269897160023	0.18538917793824
11	65438344	65611386	HAP_1	0.131374722838137	-500.021961879153	377.269897160023	0.18538917793824
11	65438344	65611386	HAP_2	0.0609756097560976	447.428534156155	626.383864150572	0.475226691438662
11	65438344	65611386	HAP_3	0.604767184035477	129.045272091791	99.9544086738051	0.197024962229363
11	65509292	65675859	HAP_1	0.664079822616408	193.432248054836	99.2302702165995	0.0515705314695254
11	65509292	65675859	HAP_2	0.0609756097560976	447.428534156155	626.383864150572	0.475226691438662
11	65509292	65675859	HAP_3	0.131929046563193	-500.021961879153	377.269897160023	0.18538917793824
11	65562716	65707626	HAP_1	0.0609756097560976	447.428534156155	626.383864150572	0.475226691438662
11	65562716	65707626	HAP_2	0.131929046563193	-500.021961879153	377.269897160023	0.18538917793824
11	65562716	65707626	HAP_3	0.604767184035477	109.884453973734	100.21914283012	0.273182413504165
11	65597362	65742422	HAP_1	0.605321507760532	109.884453973734	100.21914283012	0.273182413504165
11	65597362	65742422	HAP_2	0.132483370288248	-355.679595571945	365.159864043277	0.330302610449328
11	65597362	65742422	HAP_3	0.0609756097560976	447.428534156155	626.383864150572	0.475226691438662
11	65662916	65768981	HAP_1	0.603658536585366	104.281393496352	100.331318182825	0.298915141224376
11	65662916	65768981	HAP_2	0.0864745011086474	-77.6947377972065	623.676702141012	0.900887913593436
11	65662916	65768981	HAP_3	0.132483370288248	-355.679595571945	365.159864043277	0.330302610449328
11	65662916	65768981	HAP_4	0.061529933481153	447.428534156155	626.383864150572	0.475226691438662
11	65698276	65806895	HAP_1	0.131929046563193	-355.679595571945	365.159864043277	0.330302610449328
11	65698276	65806895	HAP_2	0.603658536585366	104.281393496352	100.331318182825	0.298915141224376
11	65698276	65806895	HAP_3	0.1480044345898	-127.169003182977	326.329478162292	0.696855347874333
11	65735521	65878450	HAP_1	0.603658536585366	104.281393496352	100.331318182825	0.298915141224376
11	65735521	65878450	HAP_2	0.12860310421286	-265.86663022127	375.797799144227	0.4794582774499
11	65735521	65878450	HAP_3	0.1480044345898	-127.169003182977	326.329478162292	0.696855347874333
11	65761147	65929936	HAP_1	0.604767184035477	104.281393496352	100.331318182825	0.298915141224376
11	65761147	65929936	HAP_2	0.129157427937916	-265.86663022127	375.797799144227	0.4794582774499
11	65761147	65929936	HAP_3	0.133592017738359	158.65863000573	366.615394667276	0.665289836602805
11	65800116	66004051	HAP_1	0.59589800443459	112.51259072753	100.835499800039	0.264807821581721
11	65800116	66004051	HAP_2	0.10920177383592	484.286823705297	426.664153574349	0.256658655757447
11	65800116	66004051	HAP_3	0.12860310421286	-265.86663022127	375.797799144227	0.4794582774499
11	65838257	66041574	HAP_1	0.0748337028824834	343.016128790411	469.447156959311	0.465166528018401
11	65838257	66041574	HAP_2	0.596452328159645	112.51259072753	100.835499800039	0.264807821581721
11	65838257	66041574	HAP_3	0.12860310421286	-265.86663022127	375.797799144227	0.4794582774499
11	65920324	66096418	HAP_1	0.0748337028824834	343.016128790411	469.447156959311	0.465166528018401
11	65920324	66096418	HAP_2	0.12860310421286	-265.86663022127	375.797799144227	0.4794582774499
11	65920324	66096418	HAP_3	0.613082039911308	92.5710959617146	100.005765783651	0.354875159658504
11	65993205	66125949	HAP_1	0.0676274944567627	333.876283978342	531.039676052551	0.529692628472641
11	65993205	66125949	HAP_2	0.12860310421286	-353.899565750419	390.168242575333	0.364629586139983
11	65993205	66125949	HAP_3	0.62860310421286	52.3391988814276	99.1207375564987	0.597606955596724
11	66022330	66169289	HAP_1	0.248337028824834	-111.900887006984	191.380904682077	0.558896151677339
11	66022330	66169289	HAP_2	0.628048780487805	52.3391988814276	99.1207375564987	0.597606955596724
11	66082545	66217249	HAP_1	0.635809312638581	61.7932648741729	98.6510751041767	0.531225164455798
11	66082545	66217249	HAP_2	0.231707317073171	-52.7866074023924	207.784174228651	0.799519252681201
11	66115320	66271014	HAP_1	0.634146341463415	55.9423583110313	99.0416330255064	0.572327274365093
11	66115320	66271014	HAP_2	0.170177383592018	-135.000073233007	298.712618432802	0.651422709473496
11	66115320	66271014	HAP_3	0.0598669623059867	447.428534156155	626.383864150572	0.475226691438662
11	66153360	66329266	HAP_1	0.635809312638581	57.0236405711041	98.8707683771171	0.564254867674593
11	66153360	66329266	HAP_2	0.170177383592018	-135.000073233007	298.712618432802	0.651422709473496
11	66153360	66329266	HAP_3	0.0598669623059867	447.428534156155	626.383864150572	0.475226691438662
11	66203154	66369230	HAP_1	0.644678492239468	49.963298574742	98.7793088978308	0.613117302858398
11	66203154	66369230	HAP_2	0.170177383592018	-135.000073233007	298.712618432802	0.651422709473496
11	66203154	66369230	HAP_3	0.0598669623059867	447.428534156155	626.383864150572	0.475226691438662
11	66245798	66419438	HAP_1	0.645787139689579	57.6395198376557	98.4442831282496	0.558357483336484
11	66245798	66419438	HAP_2	0.170177383592018	-135.000073233007	298.712618432802	0.651422709473496
11	66245798	66419438	HAP_3	0.0698447893569845	402.3545312752	570.809871398911	0.481067287136672
11	66313283	66536202	HAP_1	0.169068736141907	-147.766825127104	305.451990417361	0.628672158227059
11	66313283	66536202	HAP_2	0.644678492239468	57.6395198376557	98.4442831282496	0.558357483336484
11	66313283	66536202	HAP_3	0.069290465631929	402.3545312752	570.809871398911	0.481067287136672
11	66362759	66592001	HAP_1	0.0598669623059867	447.428534156155	626.383864150572	0.475226691438662
11	66362759	66592001	HAP_2	0.169068736141907	-147.766825127104	305.451990417361	0.628672158227059
11	66362759	66592001	HAP_3	0.643015521064302	51.7943682329937	98.8446931826961	0.600410914723398
11	66395894	66657948	HAP_1	0.0609756097560976	447.428534156155	626.383864150572	0.475226691438662
11	66395894	66657948	HAP_2	0.634146341463415	-28.8473307593883	99.0396086370925	0.770912280147202
11	66395894	66657948	HAP_3	0.126385809312639	-339.88553400423	422.194164375875	0.421008645331994
11	66500339	66718591	HAP_1	0.126385809312639	-339.88553400423	422.194164375875	0.421008645331994
11	66500339	66718591	HAP_2	0.0626385809312639	447.428534156155	626.383864150572	0.475226691438662
11	66500339	66718591	HAP_3	0.634146341463415	-28.8473307593883	99.0396086370925	0.770912280147202
11	66558795	66802506	HAP_1	0.125277161862528	-339.88553400423	422.194164375875	0.421008645331994
11	66558795	66802506	HAP_2	0.0698447893569845	447.428534156155	626.383864150572	0.475226691438662
11	66558795	66802506	HAP_3	0.63470066518847	-32.8547737760022	99.0508747954311	0.740197040378938
11	66634191	66840442	HAP_1	0.125831485587583	-339.88553400423	422.194164375875	0.421008645331994
11	66634191	66840442	HAP_2	0.643015521064302	-20.0842970261846	98.3957402929597	0.83830836052583
11	66634191	66840442	HAP_3	0.0709534368070953	447.428534156155	626.383864150572	0.475226691438662
11	66697709	66913970	HAP_1	0.125831485587583	-339.88553400423	422.194164375875	0.421008645331994
11	66697709	66913970	HAP_2	0.643569844789357	-20.0842970261846	98.3957402929597	0.83830836052583
11	66697709	66913970	HAP_3	0.0709534368070953	447.428534156155	626.383864150572	0.475226691438662
11	66771502	66943133	HAP_1	0.125831485587583	-339.88553400423	422.194164375875	0.421008645331994
11	66771502	66943133	HAP_2	0.643569844789357	-20.0842970261846	98.3957402929597	0.83830836052583
11	66771502	66943133	HAP_3	0.0709534368070953	447.428534156155	626.383864150572	0.475226691438662
11	66819048	67001539	HAP_1	0.144678492239468	18.6268539525123	311.146001487445	0.952276358012909
11	66819048	67001539	HAP_2	0.126940133037694	-339.88553400423	422.194164375875	0.421008645331994
11	66819048	67001539	HAP_3	0.643015521064302	-20.0842970261846	98.3957402929597	0.83830836052583
11	66906165	67067423	HAP_1	0.641352549889135	-20.0842970261846	98.3957402929597	0.83830836052583
11	66906165	67067423	HAP_2	0.126940133037694	-339.88553400423	422.194164375875	0.421008645331994
11	66906165	67067423	HAP_3	0.182926829268293	-74.4484136697257	275.984789134695	0.787410964999184
11	66935062	67097152	HAP_1	0.640243902439024	-26.5781438878383	98.8453583922986	0.788079713905101
11	66935062	67097152	HAP_2	0.123059866962306	64.2497120202927	392.057481330477	0.869864202338662
11	66935062	67097152	HAP_3	0.126940133037694	-339.88553400423	422.194164375875	0.421008645331994
11	66978914	67145917	HAP_1	0.123059866962306	64.2497120202927	392.057481330477	0.869864202338662
11	66978914	67145917	HAP_2	0.126940133037694	-339.88553400423	422.194164375875	0.421008645331994
11	66978914	67145917	HAP_3	0.615853658536585	3.43770243146262	100.077640937507	0.972605482437626
11	67042024	67207134	HAP_1	0.131929046563193	-339.88553400423	422.194164375875	0.421008645331994
11	67042024	67207134	HAP_2	0.675720620842572	94.9173896702509	98.2223780111012	0.334130888296947
11	67042024	67207134	HAP_3	0.0798226164079823	402.3545312752	570.809871398911	0.481067287136672
11	67086827	67276313	HAP_1	0.131929046563193	-339.88553400423	422.194164375875	0.421008645331994
11	67086827	67276313	HAP_2	0.0798226164079823	402.3545312752	570.809871398911	0.481067287136672
11	67086827	67276313	HAP_3	0.675720620842572	94.9173896702509	98.2223780111012	0.334130888296947
11	67131029	67341676	HAP_1	0.679046563192905	98.5344675178924	97.9459173794475	0.3146850108239
11	67131029	67341676	HAP_2	0.132483370288248	-339.88553400423	422.194164375875	0.421008645331994
11	67131029	67341676	HAP_3	0.104212860310421	308.509038186597	389.331975861561	0.428335315590347
11	67181433	67403529	HAP_1	0.123614190687361	-339.88553400423	422.194164375875	0.421008645331994
11	67181433	67403529	HAP_2	0.640243902439024	63.467784764172	98.5277637967444	0.51963691991186
11	67181433	67403529	HAP_3	0.0703991130820399	447.428534156155	626.383864150572	0.475226691438662
11	67248154	67434595	HAP_1	0.640243902439024	63.467784764172	98.5277637967444	0.51963691991186
11	67248154	67434595	HAP_2	0.0703991130820399	447.428534156155	626.383864150572	0.475226691438662
11	67248154	67434595	HAP_3	0.123614190687361	-339.88553400423	422.194164375875	0.421008645331994
11	67305783	67454272	HAP_1	0.641352549889135	72.9374683070536	98.6331938924055	0.459809598759885
11	67305783	67454272	HAP_2	0.123614190687361	-339.88553400423	422.194164375875	0.421008645331994
11	67305783	67454272	HAP_3	0.0703991130820399	447.428534156155	626.383864150572	0.475226691438662
11	67389098	67503773	HAP_1	0.0703991130820399	447.428534156155	626.383864150572	0.475226691438662
11	67389098	67503773	HAP_2	0.80820399113082	95.691721148412	99.830936631835	0.338052272066137
11	67425403	67538846	HAP_1	0.0687361419068736	447.428534156155	626.383864150572	0.475226691438662
11	67425403	67538846	HAP_2	0.166851441241685	-132.340966142728	319.962021126543	0.679256129105255
11	67425403	67538846	HAP_3	0.638026607538803	65.7638070247435	98.517167391055	0.50460273216312
11	67444839	67557286	HAP_1	0.166851441241685	-132.340966142728	319.962021126543	0.679256129105255
11	67444839	67557286	HAP_2	0.638026607538803	65.7638070247435	98.517167391055	0.50460273216312
11	67444839	67557286	HAP_3	0.0687361419068736	447.428534156155	626.383864150572	0.475226691438662
11	67494113	67591201	HAP_1	0.166851441241685	-132.340966142728	319.962021126543	0.679256129105255
11	67494113	67591201	HAP_2	0.639689578713969	61.2869595412203	98.3746765699985	0.533447402342844
11	67494113	67591201	HAP_3	0.0687361419068736	447.428534156155	626.383864150572	0.475226691438662
11	67522022	67652289	HAP_1	0.166851441241685	-132.340966142728	319.962021126543	0.679256129105255
11	67522022	67652289	HAP_2	0.642461197339246	48.7692717425474	98.3364626797946	0.620057271147315
11	67522022	67652289	HAP_3	0.0681818181818182	447.428534156155	626.383864150572	0.475226691438662
11	67550022	67709590	HAP_1	0.166851441241685	-132.340966142728	319.962021126543	0.679256129105255
11	67550022	67709590	HAP_2	0.0687361419068736	447.428534156155	626.383864150572	0.475226691438662
11	67550022	67709590	HAP_3	0.681818181818182	8.20011168976672	98.3549511638173	0.933574013781494
11	67582187	67762854	HAP_1	0.0687361419068736	447.428534156155	626.383864150572	0.475226691438662
11	67582187	67762854	HAP_2	0.681818181818182	8.20011168976672	98.3549511638173	0.933574013781494
11	67582187	67762854	HAP_3	0.16629711751663	-132.340966142728	319.962021126543	0.679256129105255
11	67625418	67815487	HAP_1	0.16629711751663	-132.340966142728	319.962021126543	0.679256129105255
11	67625418	67815487	HAP_2	0.0687361419068736	447.428534156155	626.383864150572	0.475226691438662
11	67625418	67815487	HAP_3	0.685144124168514	-1.42064847627196	97.955968151737	0.988431996309346
11	67690958	67839980	HAP_1	0.681818181818182	8.20011168976672	98.3549511638173	0.933574013781494
11	67690958	67839980	HAP_2	0.23780487804878	-43.4169607715542	209.601646490389	0.835947677916283
11	67749685	67895920	HAP_1	0.23780487804878	-43.4169607715542	209.601646490389	0.835947677916283
11	67749685	67895920	HAP_2	0.64689578713969	40.8099794206552	98.2706231391008	0.678035992909385
11	67805662	67935738	HAP_1	0.644678492239468	53.3066152737985	98.3137629033102	0.587810359361778
11	67805662	67935738	HAP_2	0.23059866962306	-131.58402737642	222.546036144799	0.554492140703792
11	67831513	68013370	HAP_1	0.0443458980044346	-63.4204145737299	570.354901940719	0.911487091559901
11	67831513	68013370	HAP_2	0.598669623059867	108.682083723715	100.158462981306	0.278170931559274
11	67831513	68013370	HAP_3	0.165188470066519	-144.086281088962	327.325752912296	0.659904827163705
11	67873832	68098579	HAP_1	0.0443458980044346	-63.4204145737299	570.354901940719	0.911487091559901
11	67873832	68098579	HAP_2	0.597006651884701	114.376736110228	100.247045234339	0.254198526850045
11	67873832	68098579	HAP_3	0.122505543237251	-339.88553400423	422.194164375875	0.421008645331994
11	67927291	68115113	HAP_1	0.0748337028824834	190.279479171658	496.075569882475	0.701389228225436
11	67927291	68115113	HAP_2	0.122505543237251	-339.88553400423	422.194164375875	0.421008645331994
11	67927291	68115113	HAP_3	0.598115299334812	71.5015614018223	99.7655395259854	0.473749943017805
11	67977691	68159388	HAP_1	0.0748337028824834	190.279479171658	496.075569882475	0.701389228225436
11	67977691	68159388	HAP_2	0.598115299334812	71.5015614018223	99.7655395259854	0.473749943017805
11	67977691	68159388	HAP_3	0.122505543237251	-339.88553400423	422.194164375875	0.421008645331994
11	68062927	68252704	HAP_1	0.666851441241685	-35.317903731722	97.0254439545557	0.715939621088237
11	68062927	68252704	HAP_2	0.123614190687361	-339.88553400423	422.194164375875	0.421008645331994
11	68106782	68320307	HAP_1	0.666851441241685	-36.0123944927416	97.0760987607239	0.710747689469748
11	68106782	68320307	HAP_2	0.123614190687361	-339.88553400423	422.194164375875	0.421008645331994
11	68147206	68365962	HAP_1	0.65410199556541	-4.17923789230448	97.9286810349594	0.965969121606692
11	68147206	68365962	HAP_2	0.124168514412417	-405.537445388877	404.176949754016	0.315957280173056
11	68228497	68423346	HAP_1	0.65410199556541	-4.17923789230448	97.9286810349594	0.965969121606692
11	68228497	68423346	HAP_2	0.125277161862528	-242.004344515817	375.157495593148	0.519045668726797
11	68301412	68466861	HAP_1	0.65410199556541	-4.17923789230448	97.9286810349594	0.965969121606692
11	68301412	68466861	HAP_2	0.165742793791574	-169.346422605277	307.68379959791	0.582189421517443
11	68346540	68522179	HAP_1	0.131929046563193	-179.220128529721	362.944067175315	0.621572620995777
11	68346540	68522179	HAP_2	0.65410199556541	-4.17923789230448	97.9286810349594	0.965969121606692
11	68403847	68593053	HAP_1	0.131929046563193	-179.220128529721	362.944067175315	0.621572620995777
11	68403847	68593053	HAP_2	0.652439024390244	-10.4306309613874	98.2071681447565	0.91543931322869
11	68460453	68637750	HAP_1	0.651330376940133	-14.029570928204	98.3859033916907	0.886640487137652
11	68460453	68637750	HAP_2	0.131929046563193	-179.220128529721	362.944067175315	0.621572620995777
11	68500521	68659114	HAP_1	0.651330376940133	-14.029570928204	98.3859033916907	0.886640487137652
11	68500521	68659114	HAP_2	0.12860310421286	-253.264103118858	404.537519216477	0.531437352807214
11	68562585	68703158	HAP_1	0.12860310421286	-253.264103118858	404.537519216477	0.531437352807214
11	68562585	68703158	HAP_2	0.651330376940133	-14.029570928204	98.3859033916907	0.886640487137652
11	68621776	68722396	HAP_1	0.12860310421286	-253.264103118858	404.537519216477	0.531437352807214
11	68621776	68722396	HAP_2	0.65410199556541	-4.17923789230448	97.9286810349594	0.965969121606692
11	68621776	68722396	HAP_3	0.0864745011086474	-600.113028653043	493.771147455482	0.224548911199731
11	68651331	68747235	HAP_1	0.0892461197339246	-600.113028653043	493.771147455482	0.224548911199731
11	68651331	68747235	HAP_2	0.651330376940133	-2.91513183354611	98.243473054451	0.976334884588949
11	68651331	68747235	HAP_3	0.128048780487805	-253.264103118858	404.537519216477	0.531437352807214
11	68690094	68778804	HAP_1	0.651330376940133	-2.91513183354611	98.243473054451	0.976334884588949
11	68690094	68778804	HAP_2	0.0864745011086474	-614.673999405205	526.80336980797	0.243604166658944
11	68690094	68778804	HAP_3	0.123059866962306	-339.88553400423	422.194164375875	0.421008645331994
11	68718092	68819807	HAP_1	0.651330376940133	-2.91513183354611	98.243473054451	0.976334884588949
11	68718092	68819807	HAP_2	0.0864745011086474	-614.673999405205	526.80336980797	0.243604166658944
11	68718092	68819807	HAP_3	0.123059866962306	-339.88553400423	422.194164375875	0.421008645331994
11	68739090	68889606	HAP_1	0.639689578713969	-5.40630888077505	98.926150540488	0.956429624986261
11	68739090	68889606	HAP_2	0.123059866962306	-339.88553400423	422.194164375875	0.421008645331994
11	68760725	68930826	HAP_1	0.123059866962306	-339.88553400423	422.194164375875	0.421008645331994
11	68760725	68930826	HAP_2	0.639689578713969	-8.79161837301096	98.8747749929416	0.929168140540456
11	68805171	68965104	HAP_1	0.123059866962306	-339.88553400423	422.194164375875	0.421008645331994
11	68805171	68965104	HAP_2	0.639689578713969	-8.79161837301096	98.8747749929416	0.929168140540456
11	68871662	68995217	HAP_1	0.644678492239468	-16.4778927452209	98.9321856674251	0.86775614838556
11	68871662	68995217	HAP_2	0.172949002217295	-68.3399317747084	309.265474169364	0.825162656085026
11	68922096	69019875	HAP_1	0.648558758314856	2.28879958848195	98.5926341067062	0.98148421295018
11	68922096	69019875	HAP_2	0.17350332594235	-68.3399317747084	309.265474169364	0.825162656085026
11	68958971	69057420	HAP_1	0.524944567627494	-6.50744781759678	107.311292553509	0.951658870526697
11	68958971	69057420	HAP_2	0.12860310421286	-224.019043730426	375.722007816701	0.551169259209831
11	68982495	69093587	HAP_1	0.524944567627494	-6.50744781759678	107.311292553509	0.951658870526697
11	68982495	69093587	HAP_2	0.128048780487805	-224.019043730426	375.722007816701	0.551169259209831
11	69011330	69113867	HAP_1	0.128048780487805	-224.019043730426	375.722007816701	0.551169259209831
11	69011330	69113867	HAP_2	0.52549889135255	-6.50744781759678	107.311292553509	0.951658870526697
11	69047535	69147577	HAP_1	0.526607538802661	-6.50744781759678	107.311292553509	0.951658870526697
11	69047535	69147577	HAP_2	0.17350332594235	-314.637661381622	260.069721866356	0.226669408909155
11	69047535	69147577	HAP_3	0.0787139689578714	294.879230864227	624.008297787769	0.636645547427619
11	69070725	69174226	HAP_1	0.128048780487805	-224.019043730426	375.722007816701	0.551169259209831
11	69070725	69174226	HAP_2	0.52549889135255	-6.50744781759678	107.311292553509	0.951658870526697
11	69104654	69200117	HAP_1	0.137472283813747	-104.020936323068	323.818182274699	0.748109681276133
11	69104654	69200117	HAP_2	0.526053215077605	-9.16185539968251	107.181156101392	0.931898966209879
11	69142947	69233447	HAP_1	0.128048780487805	-224.019043730426	375.722007816701	0.551169259209831
11	69142947	69233447	HAP_2	0.518847006651885	-61.9513714902614	108.259960676245	0.567299740271691
11	69167886	69271872	HAP_1	0.518847006651885	-61.9513714902614	108.259960676245	0.567299740271691
11	69167886	69271872	HAP_2	0.128048780487805	-224.019043730426	375.722007816701	0.551169259209831
11	69192498	69299418	HAP_1	0.165188470066519	-356.271304244019	273.53855273443	0.193098640228208
11	69192498	69299418	HAP_2	0.519955654101996	-61.9513714902614	108.259960676245	0.567299740271691
11	69221451	69332179	HAP_1	0.17350332594235	-391.904297220751	264.299448329743	0.138480873262344
11	69221451	69332179	HAP_2	0.519955654101996	-61.9513714902614	108.259960676245	0.567299740271691
11	69257167	69430519	HAP_1	0.519955654101996	-61.9513714902614	108.259960676245	0.567299740271691
11	69257167	69430519	HAP_2	0.17350332594235	-391.904297220751	264.299448329743	0.138480873262344
11	69294315	69523629	HAP_1	0.310421286031042	-135.387080390593	166.400585095531	0.416079721645438
11	69294315	69523629	HAP_2	0.209534368070953	-149.080970822065	247.570536110584	0.547210712587891
11	69294315	69523629	HAP_3	0.16629711751663	-389.915005042421	273.829543686478	0.154816667833215
11	69311363	69551444	HAP_1	0.170177383592018	-340.264787078132	260.581110879039	0.19196101950681
11	69311363	69551444	HAP_2	0.310421286031042	-135.387080390593	166.400585095531	0.416079721645438
11	69311363	69551444	HAP_3	0.212860310421286	-55.122360586199	244.057496558014	0.821363706684895
11	69373072	69575620	HAP_1	0.170177383592018	-340.264787078132	260.581110879039	0.19196101950681
11	69373072	69575620	HAP_2	0.310421286031042	-135.387080390593	166.400585095531	0.416079721645438
11	69373072	69575620	HAP_3	0.212860310421286	-55.122360586199	244.057496558014	0.821363706684895
11	69497386	69647661	HAP_1	0.202328159645233	19.897931010514	254.846972713087	0.937783610886029
11	69497386	69647661	HAP_2	0.310421286031042	-148.033081561306	165.773748399534	0.372108120551561
11	69497386	69647661	HAP_3	0.169623059866962	-352.78484073969	264.882957150065	0.183250250218056
11	69540247	69712121	HAP_1	0.30820399113082	-175.678695974888	166.612481488423	0.291979446518568
11	69540247	69712121	HAP_2	0.169623059866962	-352.78484073969	264.882957150065	0.183250250218056
11	69540247	69712121	HAP_3	0.201773835920177	55.110444420627	258.786848903325	0.831409405023351
11	69569301	69788380	HAP_1	0.317627494456763	-205.921291147826	156.049007557081	0.187310424514172
11	69569301	69788380	HAP_2	0.202882483370288	58.7024896641841	254.787140532173	0.817835393417107
11	69569301	69788380	HAP_3	0.169623059866962	-352.78484073969	264.882957150065	0.183250250218056
11	69608043	69892862	HAP_1	0.170731707317073	-352.78484073969	264.882957150065	0.183250250218056
11	69608043	69892862	HAP_2	0.202882483370288	58.7024896641841	254.787140532173	0.817835393417107
11	69608043	69892862	HAP_3	0.318181818181818	-205.921291147826	156.049007557081	0.187310424514172
11	69664958	69946004	HAP_1	0.174057649667406	-286.383290500703	256.404263986159	0.264329904450972
11	69664958	69946004	HAP_2	0.329268292682927	-152.228863618528	152.220684559183	0.31755662672172
11	69664958	69946004	HAP_3	0.202882483370288	58.7024896641841	254.787140532173	0.817835393417107
11	69764244	70019911	HAP_1	0.202882483370288	58.7024896641841	254.787140532173	0.817835393417107
11	69764244	70019911	HAP_2	0.174057649667406	-286.383290500703	256.404263986159	0.264329904450972
11	69764244	70019911	HAP_3	0.330931263858093	-152.228863618528	152.220684559183	0.31755662672172
11	69882666	70057177	HAP_1	0.324279379157428	-153.211109957858	153.852832419062	0.319604213898493
11	69882666	70057177	HAP_2	0.0809312638580931	-396.660404621082	622.747531199118	0.524319966919941
11	69882666	70057177	HAP_3	0.203436807095344	58.7024896641841	254.787140532173	0.817835393417107
11	69882666	70057177	HAP_4	0.172949002217295	-352.78484073969	264.882957150065	0.183250250218056
11	69927847	70090271	HAP_1	0.172949002217295	-352.78484073969	264.882957150065	0.183250250218056
11	69927847	70090271	HAP_2	0.536585365853659	30.3368887442117	105.872780016396	0.774530584949551
11	70005013	70113403	HAP_1	0.580376940133038	1.18121025468004	100.445820682374	0.990619991159603
11	70005013	70113403	HAP_2	0.172949002217295	-352.78484073969	264.882957150065	0.183250250218056
11	70005013	70113403	HAP_3	0.105321507760532	-173.874714226438	552.48680249313	0.753053509342167
11	70044725	70138221	HAP_1	0.534368070953437	21.8488766623097	106.197174899038	0.837042070993555
11	70044725	70138221	HAP_2	0.172949002217295	-352.78484073969	264.882957150065	0.183250250218056
11	70044725	70138221	HAP_3	0.105321507760532	-173.874714226438	552.48680249313	0.753053509342167
11	70082417	70152339	HAP_1	0.100332594235033	-288.363772822577	593.574544950617	0.627222405356406
11	70082417	70152339	HAP_2	0.539356984478936	-10.2851319304223	105.766277028087	0.922554574667616
11	70082417	70152339	HAP_3	0.172949002217295	-352.78484073969	264.882957150065	0.183250250218056
11	70100080	70163977	HAP_1	0.100332594235033	-288.363772822577	593.574544950617	0.627222405356406
11	70100080	70163977	HAP_2	0.539356984478936	-10.2851319304223	105.766277028087	0.922554574667616
11	70100080	70163977	HAP_3	0.172949002217295	-352.78484073969	264.882957150065	0.183250250218056
11	70126587	70179265	HAP_1	0.100332594235033	-288.363772822577	593.574544950617	0.627222405356406
11	70126587	70179265	HAP_2	0.17350332594235	-352.78484073969	264.882957150065	0.183250250218056
11	70126587	70179265	HAP_3	0.542128603104213	-12.9951805514871	105.626152370686	0.90211118684536
11	70146953	70211435	HAP_1	0.707317073170732	64.0461373670496	97.6844083656695	0.512223228384836
11	70146953	70211435	HAP_2	0.17960088691796	-146.701133324169	269.578291175214	0.586448916789422
11	70159324	70224809	HAP_1	0.707317073170732	64.0461373670496	97.6844083656695	0.512223228384836
11	70159324	70224809	HAP_2	0.17960088691796	-146.701133324169	269.578291175214	0.586448916789422
11	70175418	70263666	HAP_1	0.707317073170732	64.0461373670496	97.6844083656695	0.512223228384836
11	70175418	70263666	HAP_2	0.0803769401330377	-618.931439833696	627.54037269267	0.324263360409509
11	70208401	70280705	HAP_1	0.707317073170732	60.0537457774817	97.7994162010494	0.539339289593334
11	70208401	70280705	HAP_2	0.0881374722838137	643.118251949556	629.98021550388	0.307601012386485
11	70208401	70280705	HAP_3	0.082039911308204	-516.292769687253	573.82212959711	0.368500380514122
11	70220653	70308719	HAP_1	0.707317073170732	60.0537457774817	97.7994162010494	0.539339289593334
11	70220653	70308719	HAP_2	0.0881374722838137	643.118251949556	629.98021550388	0.307601012386485
11	70220653	70308719	HAP_3	0.082039911308204	-516.292769687253	573.82212959711	0.368500380514122
11	70251462	70342743	HAP_1	0.144124168514412	-410.50978616218	320.845500492608	0.201068059059073
11	70251462	70342743	HAP_2	0.707317073170732	60.0537457774817	97.7994162010494	0.539339289593334
11	70251462	70342743	HAP_3	0.08980044345898	643.118251949556	629.98021550388	0.307601012386485
11	70275884	70357198	HAP_1	0.709534368070953	78.4503079550806	97.9422310539298	0.423354049281405
11	70275884	70357198	HAP_2	0.08980044345898	643.118251949556	629.98021550388	0.307601012386485
11	70275884	70357198	HAP_3	0.144124168514412	-410.50978616218	320.845500492608	0.201068059059073
11	70298163	70372841	HAP_1	0.08980044345898	643.118251949556	629.98021550388	0.307601012386485
11	70298163	70372841	HAP_2	0.144124168514412	-410.50978616218	320.845500492608	0.201068059059073
11	70298163	70372841	HAP_3	0.709534368070953	78.4503079550806	97.9422310539298	0.423354049281405
11	70335089	70413023	HAP_1	0.08980044345898	643.118251949556	629.98021550388	0.307601012386485
11	70335089	70413023	HAP_2	0.185144124168514	-339.723214517037	260.472213224549	0.192482879236567
11	70335089	70413023	HAP_3	0.523835920177384	-19.9713807748666	108.14716350516	0.853531126693637
11	70335089	70413023	HAP_4	0.144124168514412	-410.50978616218	320.845500492608	0.201068059059073
11	70351663	70466280	HAP_1	0.08980044345898	643.118251949556	629.98021550388	0.307601012386485
11	70351663	70466280	HAP_2	0.1019955654102	-288.363772822577	593.574544950617	0.627222405356406
11	70351663	70466280	HAP_3	0.184035476718404	-339.723214517037	260.472213224549	0.192482879236567
11	70351663	70466280	HAP_4	0.322616407982262	-149.416283266204	154.091393366073	0.332479653404392
11	70351663	70466280	HAP_5	0.201219512195122	58.7024896641841	254.787140532173	0.817835393417107
11	70368418	70499896	HAP_1	0.184035476718404	-339.723214517037	260.472213224549	0.192482879236567
11	70368418	70499896	HAP_2	0.322616407982262	-149.416283266204	154.091393366073	0.332479653404392
11	70368418	70499896	HAP_3	0.201219512195122	58.7024896641841	254.787140532173	0.817835393417107
11	70368418	70499896	HAP_4	0.08980044345898	643.118251949556	629.98021550388	0.307601012386485
11	70384608	70551938	HAP_1	0.184035476718404	-339.723214517037	260.472213224549	0.192482879236567
11	70384608	70551938	HAP_2	0.32039911308204	-155.875222512067	154.781563685525	0.314177166613236
11	70384608	70551938	HAP_3	0.200110864745011	55.110444420627	258.786848903325	0.831409405023351
11	70438450	70569192	HAP_1	0.320953436807095	-155.875222512067	154.781563685525	0.314177166613236
11	70438450	70569192	HAP_2	0.184589800443459	-339.723214517037	260.472213224549	0.192482879236567
11	70438450	70569192	HAP_3	0.210088691796009	116.895637529022	236.794548601769	0.621669325360425
11	70488646	70601335	HAP_1	0.184589800443459	-339.723214517037	260.472213224549	0.192482879236567
11	70488646	70601335	HAP_2	0.32039911308204	-155.875222512067	154.781563685525	0.314177166613236
11	70488646	70601335	HAP_3	0.206762749445676	214.632724424382	243.487620392703	0.378289097826371
11	70547705	70645283	HAP_1	0.182372505543237	-352.78484073969	264.882957150065	0.183250250218056
11	70547705	70645283	HAP_2	0.200665188470067	55.110444420627	258.786848903325	0.831409405023351
11	70547705	70645283	HAP_3	0.358093126385809	-73.6434146905583	140.699225586101	0.600819242900952
11	70563574	70670076	HAP_1	0.325942350332594	-175.133553445504	153.587880795593	0.254475785370542
11	70563574	70670076	HAP_2	0.172949002217295	-352.78484073969	264.882957150065	0.183250250218056
11	70563574	70670076	HAP_3	0.200110864745011	55.110444420627	258.786848903325	0.831409405023351
11	70595154	70822943	HAP_1	0.200110864745011	55.110444420627	258.786848903325	0.831409405023351
11	70595154	70822943	HAP_2	0.172949002217295	-352.78484073969	264.882957150065	0.183250250218056
11	70595154	70822943	HAP_3	0.325942350332594	-149.732165807364	154.366354680066	0.332320640962055
11	70617603	70887901	HAP_1	0.325942350332594	-149.732165807364	154.366354680066	0.332320640962055
11	70617603	70887901	HAP_2	0.199556541019956	55.110444420627	258.786848903325	0.831409405023351
11	70617603	70887901	HAP_3	0.172949002217295	-352.78484073969	264.882957150065	0.183250250218056
11	70663522	70953054	HAP_1	0.201219512195122	55.110444420627	258.786848903325	0.831409405023351
11	70663522	70953054	HAP_2	0.323725055432373	-145.01871254171	153.709617746942	0.345702531685975
11	70663522	70953054	HAP_3	0.172949002217295	-352.78484073969	264.882957150065	0.183250250218056
11	70775819	71030721	HAP_1	0.201219512195122	55.110444420627	258.786848903325	0.831409405023351
11	70775819	71030721	HAP_2	0.324279379157428	-170.261969495527	152.946928298891	0.265919379688844
11	70775819	71030721	HAP_3	0.172394678492239	-352.78484073969	264.882957150065	0.183250250218056
11	70775819	71030721	HAP_4	0.0870288248337029	643.118251949556	629.98021550388	0.307601012386485
11	70868564	71109208	HAP_1	0.123614190687361	-224.019043730426	375.722007816701	0.551169259209831
11	70868564	71109208	HAP_2	0.324279379157428	-170.261969495527	152.946928298891	0.265919379688844
11	70868564	71109208	HAP_3	0.201773835920177	55.110444420627	258.786848903325	0.831409405023351
11	70868564	71109208	HAP_4	0.168514412416851	-50.8703871133468	299.198580327771	0.865031396939757
11	70925984	71161023	HAP_1	0.127494456762749	-3.09937346443124	499.558616659356	0.995051169282976
11	70925984	71161023	HAP_2	0.32649667405765	-170.261969495527	152.946928298891	0.265919379688844
11	70925984	71161023	HAP_3	0.201773835920177	55.110444420627	258.786848903325	0.831409405023351
11	70925984	71161023	HAP_4	0.123614190687361	-224.019043730426	375.722007816701	0.551169259209831
11	71001638	71208912	HAP_1	0.123614190687361	-224.019043730426	375.722007816701	0.551169259209831
11	71001638	71208912	HAP_2	0.127494456762749	-3.09937346443124	499.558616659356	0.995051169282976
11	71001638	71208912	HAP_3	0.201219512195122	55.110444420627	258.786848903325	0.831409405023351
11	71001638	71208912	HAP_4	0.32649667405765	-170.261969495527	152.946928298891	0.265919379688844
11	71090766	71267104	HAP_1	0.138580931263858	-525.21995046699	428.425274498712	0.220549174553931
11	71090766	71267104	HAP_2	0.124168514412417	-224.019043730426	375.722007816701	0.551169259209831
11	71090766	71267104	HAP_3	0.323170731707317	-153.279853362331	153.551634906633	0.318439451517593
11	71090766	71267104	HAP_4	0.100332594235033	194.629833413393	623.707483845301	0.755073366727381
11	71141025	71320923	HAP_1	0.124168514412417	-224.019043730426	375.722007816701	0.551169259209831
11	71141025	71320923	HAP_2	0.322616407982262	-141.435248441588	154.245863533695	0.359419204663869
11	71141025	71320923	HAP_3	0.100332594235033	194.629833413393	623.707483845301	0.755073366727381
11	71197519	71412610	HAP_1	0.272172949002217	-32.4763420973558	176.676143133425	0.854197767190393
11	71197519	71412610	HAP_2	0.124722838137472	-113.26993912382	351.207361767926	0.747137767653368
11	71261875	71457488	HAP_1	0.121951219512195	-255.443534132063	389.804675113639	0.512436671140506
11	71261875	71457488	HAP_2	0.272172949002217	-32.4763420973558	176.676143133425	0.854197767190393
11	71301396	71502562	HAP_1	0.121951219512195	-255.443534132063	389.804675113639	0.512436671140506
11	71301396	71502562	HAP_2	0.273281596452328	-32.4763420973558	176.676143133425	0.854197767190393
11	71386630	71569929	HAP_1	0.12860310421286	-150.919268181707	409.874865969111	0.712805685702541
11	71386630	71569929	HAP_2	0.279933481152993	-4.5614023438736	174.623646847672	0.979166424180825
11	71386630	71569929	HAP_3	0.135254988913525	-165.820403174727	363.584111773095	0.648449849079401
11	71442076	71646686	HAP_1	0.279933481152993	-4.5614023438736	174.623646847672	0.979166424180825
11	71442076	71646686	HAP_2	0.13470066518847	-165.820403174727	363.584111773095	0.648449849079401
11	71442076	71646686	HAP_3	0.0975609756097561	168.87200425807	572.74990322177	0.768181715248742
11	71476581	71718371	HAP_1	0.272727272727273	-76.4271775941363	176.861147463207	0.665751025259629
11	71476581	71718371	HAP_2	0.0975609756097561	168.87200425807	572.74990322177	0.768181715248742
11	71551330	71821318	HAP_1	0.284922394678492	-118.092801662527	170.017788274477	0.487493224028722
11	71551330	71821318	HAP_2	0.129157427937916	456.530826675841	464.340979221504	0.325786282772835
11	71617176	71888513	HAP_1	0.14689578713969	-208.486029718131	327.319124605082	0.524321168276255
11	71617176	71888513	HAP_2	0.197339246119734	176.324276180763	276.29459636916	0.523524185226187
11	71617176	71888513	HAP_3	0.281042128603104	-45.949709800261	170.367903781439	0.787446939543523
11	71696561	71933252	HAP_1	0.292128603104213	-84.057678324146	166.922263667548	0.614685662809126
11	71696561	71933252	HAP_2	0.0931263858093126	182.164133904134	494.494499505547	0.712674217688821
11	71696561	71933252	HAP_3	0.197339246119734	176.324276180763	276.29459636916	0.523524185226187
11	71788576	71975123	HAP_1	0.292128603104213	-84.057678324146	166.922263667548	0.614685662809126
11	71788576	71975123	HAP_2	0.197339246119734	176.324276180763	276.29459636916	0.523524185226187
11	71788576	71975123	HAP_3	0.145787139689579	82.0521476220755	393.703420676764	0.834955759111235
11	71869344	72042793	HAP_1	0.291019955654102	-70.4200434665462	167.896048011564	0.675005827165036
11	71869344	72042793	HAP_2	0.197339246119734	134.914231364909	281.742084197298	0.632157960545445
11	71918944	72087409	HAP_1	0.197339246119734	134.914231364909	281.742084197298	0.632157960545445
11	71918944	72087409	HAP_2	0.291019955654102	-70.4200434665462	167.896048011564	0.675005827165036
11	71968555	72122756	HAP_1	0.291019955654102	-70.4200434665462	167.896048011564	0.675005827165036
11	71968555	72122756	HAP_2	0.213968957871397	167.373482465594	252.401491733106	0.507423053174497
11	72019966	72181248	HAP_1	0.292128603104213	-48.4843237506135	166.980236819223	0.771608822898783
11	72019966	72181248	HAP_2	0.197339246119734	134.914231364909	281.742084197298	0.632157960545445
11	72076262	72258221	HAP_1	0.288248337028825	-111.78571308042	168.537395426805	0.507329915718297
11	72076262	72258221	HAP_2	0.197339246119734	134.914231364909	281.742084197298	0.632157960545445
11	72101578	72315607	HAP_1	0.196784922394678	77.9691274955714	287.415179795886	0.786240972912897
11	72101578	72315607	HAP_2	0.287694013303769	-111.78571308042	168.537395426805	0.507329915718297
11	72166209	72387814	HAP_1	0.286031042128603	-110.061597221575	169.54873394014	0.516412763241901
11	72166209	72387814	HAP_2	0.19290465631929	-80.2449296749665	293.411754145773	0.784540759731217
11	72228264	72458410	HAP_1	0.292128603104213	-140.025027237609	167.587839660232	0.403642651329787
11	72228264	72458410	HAP_2	0.191241685144124	-80.2449296749665	293.411754145773	0.784540759731217
11	72297869	72535736	HAP_1	0.0842572062084257	-735.530590378438	621.822046160393	0.237179496673147
11	72297869	72535736	HAP_2	0.286031042128603	-120.979572590715	170.526847492015	0.478233833639646
11	72367962	72603375	HAP_1	0.112527716186253	696.304667969681	569.454184460624	0.221745161354978
11	72367962	72603375	HAP_2	0.0842572062084257	-735.530590378438	621.822046160393	0.237179496673147
11	72367962	72603375	HAP_3	0.285476718403548	-120.979572590715	170.526847492015	0.478233833639646
11	72434144	72665958	HAP_1	0.285476718403548	-120.979572590715	170.526847492015	0.478233833639646
11	72434144	72665958	HAP_2	0.114745011086475	696.304667969681	569.454184460624	0.221745161354978
11	72434144	72665958	HAP_3	0.0853658536585366	-735.530590378438	621.822046160393	0.237179496673147
11	72515034	72708424	HAP_1	0.118070953436807	-108.709888077594	568.198027420752	0.848315489013835
11	72515034	72708424	HAP_2	0.299889135254989	-79.8637115551806	165.864019869555	0.630278881383463
11	72515034	72708424	HAP_3	0.235587583148559	-308.40566747065	224.563867930493	0.169988598383672
11	72515034	72708424	HAP_4	0.203991130820399	-583.259455583252	235.550102159307	0.0134656508352451
11	72585076	72738445	HAP_1	0.192350332594235	-452.413314180999	292.244587741433	0.121962792757782
11	72585076	72738445	HAP_2	0.298780487804878	-79.8637115551806	165.864019869555	0.630278881383463
11	72585076	72738445	HAP_3	0.303215077605322	-102.872341810329	167.307409469767	0.538797782691777
11	72646213	72780107	HAP_1	0.0997782705099778	-676.007468554879	622.257522873483	0.277605851031076
11	72646213	72780107	HAP_2	0.136363636363636	-746.441530455016	421.546935383936	0.076949924645669
11	72646213	72780107	HAP_3	0.110310421286031	-257.225594910643	622.775523986471	0.679683502998055
11	72646213	72780107	HAP_4	0.297671840354767	-79.8637115551806	165.864019869555	0.630278881383463
11	72696725	72812689	HAP_1	0.0992239467849224	-676.007468554879	622.257522873483	0.277605851031076
11	72696725	72812689	HAP_2	0.109756097560976	-257.225594910643	622.775523986471	0.679683502998055
11	72696725	72812689	HAP_3	0.297671840354767	-79.8637115551806	165.864019869555	0.630278881383463
11	72733327	72835077	HAP_1	0.109756097560976	-257.225594910643	622.775523986471	0.679683502998055
11	72733327	72835077	HAP_2	0.297671840354767	-79.8637115551806	165.864019869555	0.630278881383463
11	72733327	72835077	HAP_3	0.0992239467849224	-676.007468554879	622.257522873483	0.277605851031076
11	72765515	72924192	HAP_1	0.101441241685144	-676.007468554879	622.257522873483	0.277605851031076
11	72765515	72924192	HAP_2	0.0803769401330377	207.085274879803	570.266193034462	0.716588191143454
11	72765515	72924192	HAP_3	0.297671840354767	-79.8637115551806	165.864019869555	0.630278881383463
11	72808141	72991256	HAP_1	0.10920177383592	-565.324042261999	464.986195226297	0.224388920560566
11	72808141	72991256	HAP_2	0.303215077605322	-87.7273877920832	164.117945556809	0.593102559477141
11	72822881	73034113	HAP_1	0.10920177383592	-565.324042261999	464.986195226297	0.224388920560566
11	72822881	73034113	HAP_2	0.299334811529933	-73.8093465149878	165.073917701556	0.654890787313778
11	72905658	73090472	HAP_1	0.29490022172949	-73.8093465149878	165.073917701556	0.654890787313778
11	72905658	73090472	HAP_2	0.10920177383592	-565.324042261999	464.986195226297	0.224388920560566
11	72974079	73131022	HAP_1	0.295454545454545	-73.8093465149878	165.073917701556	0.654890787313778
11	72974079	73131022	HAP_2	0.0726164079822616	-443.111499817678	570.12286001019	0.437235116126608
11	72974079	73131022	HAP_3	0.195121951219512	-47.1135142623673	265.780977174915	0.859341065116019
11	73021682	73204701	HAP_1	0.078159645232816	-443.111499817678	570.12286001019	0.437235116126608
11	73021682	73204701	HAP_2	0.233924611973392	162.380983069154	213.607846231846	0.447346953528284
11	73021682	73204701	HAP_3	0.335920177383592	-72.2088666578363	148.323428092292	0.626496077385962
11	73079672	73238697	HAP_1	0.238913525498891	190.982540746032	211.25330237429	0.366216327821004
11	73079672	73238697	HAP_2	0.0853658536585366	-443.111499817678	570.12286001019	0.437235116126608
11	73079672	73238697	HAP_3	0.411308203991131	-37.9439556154201	129.059448750196	0.768823703047924
11	73126654	73314442	HAP_1	0.0864745011086474	-443.111499817678	570.12286001019	0.437235116126608
11	73126654	73314442	HAP_2	0.411862527716186	-37.9439556154201	129.059448750196	0.768823703047924
11	73126654	73314442	HAP_3	0.10920177383592	-371.753315047508	441.778807080462	0.400298680170322
11	73126654	73314442	HAP_4	0.200665188470067	227.012337841042	214.775230696059	0.290809516847011
11	73163664	73383430	HAP_1	0.10920177383592	-371.753315047508	441.778807080462	0.400298680170322
11	73163664	73383430	HAP_2	0.359756097560976	-240.572122904712	141.008117491206	0.0883411464697074
11	73163664	73383430	HAP_3	0.412971175166297	-37.9439556154201	129.059448750196	0.768823703047924
11	73226816	73505822	HAP_1	0.10920177383592	-371.753315047508	441.778807080462	0.400298680170322
11	73226816	73505822	HAP_2	0.297671840354767	-315.415494172711	166.856629208716	0.0590377457005546
11	73226816	73505822	HAP_3	0.419623059866962	-48.2529220043916	127.409995517421	0.704985010715357
11	73293094	73581340	HAP_1	0.297117516629712	-304.114279315807	167.622846069313	0.0699720583280352
11	73293094	73581340	HAP_2	0.527716186252772	32.9393001416593	105.812394363502	0.755646255116693
11	73341238	73638399	HAP_1	0.527716186252772	32.9393001416593	105.812394363502	0.755646255116693
11	73341238	73638399	HAP_2	0.297117516629712	-304.114279315807	167.622846069313	0.0699720583280352
11	73458913	73760201	HAP_1	0.221175166297118	-355.116753560981	223.858534385191	0.113016787798144
11	73458913	73760201	HAP_2	0.41019955654102	-37.9439556154201	129.059448750196	0.768823703047924
11	73458913	73760201	HAP_3	0.109756097560976	85.9413175482793	421.84690576065	0.83861399759499
11	73553337	73815835	HAP_1	0.227272727272727	-274.171106150439	214.2534263401	0.200999302860752
11	73553337	73815835	HAP_2	0.410753880266075	-37.9439556154201	129.059448750196	0.768823703047924
11	73553337	73815835	HAP_3	0.109756097560976	85.9413175482793	421.84690576065	0.83861399759499
11	73624436	73875829	HAP_1	0.226718403547672	-268.730072794304	212.072980766383	0.205430475342974
11	73624436	73875829	HAP_2	0.410753880266075	-37.9439556154201	129.059448750196	0.768823703047924
11	73624436	73875829	HAP_3	0.109756097560976	85.9413175482793	421.84690576065	0.83861399759499
11	73699437	73927826	HAP_1	0.437915742793792	3.8635085698741	121.636877376793	0.974668468485509
11	73699437	73927826	HAP_2	0.227827050997783	-268.730072794304	212.072980766383	0.205430475342974
11	73699437	73927826	HAP_3	0.110310421286031	85.9413175482793	421.84690576065	0.83861399759499
11	73797694	73984401	HAP_1	0.466186252771619	22.9160062399073	115.226119196816	0.842403204204771
11	73867151	74028217	HAP_1	0.114190687361419	-341.595317635908	421.598579268327	0.418020057650489
11	73867151	74028217	HAP_2	0.354767184035477	-36.2960457451492	141.858831930331	0.798117886050008
11	73867151	74028217	HAP_3	0.110864745011086	85.9413175482793	421.84690576065	0.83861399759499
11	73914936	74085532	HAP_1	0.114190687361419	-341.595317635908	421.598579268327	0.418020057650489
11	73914936	74085532	HAP_2	0.328713968957871	-53.7123091059911	153.946311912378	0.727244852395784
11	73914936	74085532	HAP_3	0.110864745011086	85.9413175482793	421.84690576065	0.83861399759499
11	73967619	74128197	HAP_1	0.329268292682927	-31.2021595757724	153.315659347316	0.838778469009608
11	73967619	74128197	HAP_2	0.110310421286031	85.9413175482793	421.84690576065	0.83861399759499
11	73967619	74128197	HAP_3	0.114745011086475	-341.595317635908	421.598579268327	0.418020057650489
11	74013850	74165450	HAP_1	0.114745011086475	-341.595317635908	421.598579268327	0.418020057650489
11	74013850	74165450	HAP_2	0.329268292682927	-31.2021595757724	153.315659347316	0.838778469009608
11	74013850	74165450	HAP_3	0.110310421286031	85.9413175482793	421.84690576065	0.83861399759499
11	74057504	74214440	HAP_1	0.116407982261641	-341.595317635908	421.598579268327	0.418020057650489
11	74057504	74214440	HAP_2	0.110310421286031	85.9413175482793	421.84690576065	0.83861399759499
11	74057504	74214440	HAP_3	0.333148558758315	20.142417369029	152.384159428623	0.894870380961037
11	74119222	74293199	HAP_1	0.111419068736142	85.9413175482793	421.84690576065	0.83861399759499
11	74119222	74293199	HAP_2	0.373059866962306	-29.2000893340975	134.098968578691	0.827673646253572
11	74119222	74293199	HAP_3	0.114745011086475	-341.595317635908	421.598579268327	0.418020057650489
11	74151066	74350668	HAP_1	0.114745011086475	-341.595317635908	421.598579268327	0.418020057650489
11	74151066	74350668	HAP_2	0.110864745011086	85.9413175482793	421.84690576065	0.83861399759499
11	74151066	74350668	HAP_3	0.373614190687361	-29.2000893340975	134.098968578691	0.827673646253572
11	74202997	74404405	HAP_1	0.373614190687361	-29.2000893340975	134.098968578691	0.827673646253572
11	74202997	74404405	HAP_2	0.114745011086475	-341.595317635908	421.598579268327	0.418020057650489
11	74202997	74404405	HAP_3	0.110864745011086	85.9413175482793	421.84690576065	0.83861399759499
11	74267097	74495143	HAP_1	0.110864745011086	85.9413175482793	421.84690576065	0.83861399759499
11	74267097	74495143	HAP_2	0.450110864745011	-206.290900032234	115.624932012266	0.0747421342746908
11	74267097	74495143	HAP_3	0.11529933481153	-341.595317635908	421.598579268327	0.418020057650489
11	74329769	74551448	HAP_1	0.450665188470067	-200.272083310591	115.456117954543	0.0831553657039643
11	74329769	74551448	HAP_2	0.11529933481153	-341.595317635908	421.598579268327	0.418020057650489
11	74329769	74551448	HAP_3	0.110864745011086	85.9413175482793	421.84690576065	0.83861399759499
11	74391149	74653365	HAP_1	0.110864745011086	85.9413175482793	421.84690576065	0.83861399759499
11	74391149	74653365	HAP_2	0.452882483370288	-185.579947176885	115.196948362181	0.107539108005406
11	74391149	74653365	HAP_3	0.11529933481153	-341.595317635908	421.598579268327	0.418020057650489
11	74463708	74737398	HAP_1	0.11529933481153	-341.595317635908	421.598579268327	0.418020057650489
11	74463708	74737398	HAP_2	0.110864745011086	85.9413175482793	421.84690576065	0.83861399759499
11	74463708	74737398	HAP_3	0.366962305986696	-129.918229143168	137.002547834331	0.343239231874712
11	74532935	74827742	HAP_1	0.110864745011086	85.9413175482793	421.84690576065	0.83861399759499
11	74532935	74827742	HAP_2	0.304878048780488	48.3928993500333	163.378793310323	0.767146056227856
11	74532935	74827742	HAP_3	0.11529933481153	-341.595317635908	421.598579268327	0.418020057650489
11	74615378	74934164	HAP_1	0.475609756097561	-86.0911202927453	114.029241985771	0.450453982600594
11	74615378	74934164	HAP_2	0.110864745011086	85.9413175482793	421.84690576065	0.83861399759499
11	74720471	74999865	HAP_1	0.401884700665188	-106.581348878493	127.54104427824	0.403568975439065
11	74720471	74999865	HAP_2	0.110864745011086	85.9413175482793	421.84690576065	0.83861399759499
11	74800923	75044883	HAP_1	0.402993348115299	-106.581348878493	127.54104427824	0.403568975439065
11	74800923	75044883	HAP_2	0.110864745011086	85.9413175482793	421.84690576065	0.83861399759499
11	74900717	75095949	HAP_1	0.444013303769401	-68.3182524017388	118.675760374288	0.564982931778982
11	74900717	75095949	HAP_2	0.110864745011086	85.9413175482793	421.84690576065	0.83861399759499
11	74985723	75140374	HAP_1	0.328159645232816	38.6664382865927	151.717062496522	0.798891052658656
11	74985723	75140374	HAP_2	0.116962305986696	-341.595317635908	421.598579268327	0.418020057650489
11	74985723	75140374	HAP_3	0.110864745011086	85.9413175482793	421.84690576065	0.83861399759499
11	74985723	75140374	HAP_4	0.0609756097560976	-111.526986660622	625.495586810014	0.85852659011053
11	75030621	75179045	HAP_1	0.421286031042129	-14.6664475111015	123.564386485912	0.905543987480271
11	75030621	75179045	HAP_2	0.116407982261641	-341.595317635908	421.598579268327	0.418020057650489
11	75030621	75179045	HAP_3	0.0958980044345898	-504.820374861756	625.924093483424	0.420158711720415
11	75030621	75179045	HAP_4	0.110864745011086	85.9413175482793	421.84690576065	0.83861399759499
11	75079023	75207404	HAP_1	0.569844789356984	-92.8204431717455	102.228983742086	0.364142234747261
11	75079023	75207404	HAP_2	0.133592017738359	237.73370929513	373.790017606363	0.5249344379867
11	75079023	75207404	HAP_3	0.116962305986696	-407.216546298041	404.301748084051	0.314108187594031
11	75115641	75255819	HAP_1	0.115853658536585	195.954129819405	403.715157062579	0.627528398670171
11	75115641	75255819	HAP_2	0.116407982261641	-407.216546298041	404.301748084051	0.314108187594031
11	75115641	75255819	HAP_3	0.395787139689579	-46.0623777244409	133.266939551436	0.729695093888023
11	75115641	75255819	HAP_4	0.156319290465632	657.358670397268	339.914804971523	0.0534434754884561
11	75173290	75288123	HAP_1	0.116962305986696	-407.216546298041	404.301748084051	0.314108187594031
11	75173290	75288123	HAP_2	0.110310421286031	85.9413175482793	421.84690576065	0.83861399759499
11	75173290	75288123	HAP_3	0.246119733924612	252.150266419902	200.875621491492	0.209715806730353
11	75173290	75288123	HAP_4	0.0598669623059867	-111.526986660622	625.495586810014	0.85852659011053
11	75173290	75288123	HAP_5	0.235033259423503	163.500177606411	211.670957743072	0.440067383278892
11	75195718	75334844	HAP_1	0.116962305986696	-407.216546298041	404.301748084051	0.314108187594031
11	75195718	75334844	HAP_2	0.110310421286031	85.9413175482793	421.84690576065	0.83861399759499
11	75195718	75334844	HAP_3	0.246119733924612	252.150266419902	200.875621491492	0.209715806730353
11	75195718	75334844	HAP_4	0.0593126385809313	-111.526986660622	625.495586810014	0.85852659011053
11	75195718	75334844	HAP_5	0.16019955654102	544.866257525155	330.474900493568	0.0995547976801207
11	75246216	75384426	HAP_1	0.098669623059867	-274.841315946621	530.799421056179	0.604735348469946
11	75246216	75384426	HAP_2	0.196784922394678	184.484860834922	232.963678127513	0.428627920850198
11	75246216	75384426	HAP_3	0.0587583148558758	-111.526986660622	625.495586810014	0.85852659011053
11	75246216	75384426	HAP_4	0.116962305986696	-407.216546298041	404.301748084051	0.314108187594031
11	75246216	75384426	HAP_5	0.200665188470067	333.481808227094	260.686431172314	0.201144588949997
11	75246216	75384426	HAP_6	0.110310421286031	85.9413175482793	421.84690576065	0.83861399759499
11	75270350	75427391	HAP_1	0.196784922394678	184.484860834922	232.963678127513	0.428627920850198
11	75270350	75427391	HAP_2	0.0587583148558758	-111.526986660622	625.495586810014	0.85852659011053
11	75270350	75427391	HAP_3	0.115853658536585	-407.216546298041	404.301748084051	0.314108187594031
11	75270350	75427391	HAP_4	0.368070953436807	-155.56250381254	139.797618042079	0.266108305934395
11	75270350	75427391	HAP_5	0.110310421286031	85.9413175482793	421.84690576065	0.83861399759499
11	75325916	75480574	HAP_1	0.110864745011086	85.9413175482793	421.84690576065	0.83861399759499
11	75325916	75480574	HAP_2	0.115853658536585	-407.216546298041	404.301748084051	0.314108187594031
11	75325916	75480574	HAP_3	0.368625277161863	-155.56250381254	139.797618042079	0.266108305934395
11	75325916	75480574	HAP_4	0.196784922394678	184.484860834922	232.963678127513	0.428627920850198
11	75325916	75480574	HAP_5	0.0587583148558758	-111.526986660622	625.495586810014	0.85852659011053
11	75363170	75514781	HAP_1	0.111419068736142	85.9413175482793	421.84690576065	0.83861399759499
11	75363170	75514781	HAP_2	0.115853658536585	-407.216546298041	404.301748084051	0.314108187594031
11	75363170	75514781	HAP_3	0.565410199556541	-32.5406067715238	100.67961194235	0.746612597493459
11	75363170	75514781	HAP_4	0.0587583148558758	-111.526986660622	625.495586810014	0.85852659011053
11	75420581	75535853	HAP_1	0.362527716186253	14.9770349111584	141.146193678155	0.915518946119823
11	75420581	75535853	HAP_2	0.26219512195122	-33.1693450037464	195.142838793425	0.865068707444276
11	75420581	75535853	HAP_3	0.116407982261641	-407.216546298041	404.301748084051	0.314108187594031
11	75420581	75535853	HAP_4	0.122505543237251	-52.4652779017163	404.207145109991	0.896755609234824
11	75465326	75598995	HAP_1	0.257206208425721	-100.373062762567	193.497064364111	0.604076939926508
11	75465326	75598995	HAP_2	0.232261640798226	184.700802864066	209.755444893935	0.378797745041919
11	75465326	75598995	HAP_3	0.385809312638581	119.206133086822	132.930408876052	0.370091935554412
11	75498228	75677769	HAP_1	0.169068736141907	-45.6627734013803	289.505792796454	0.874708031672902
11	75498228	75677769	HAP_2	0.202882483370288	203.360674059654	224.311264207706	0.364863827291485
11	75498228	75677769	HAP_3	0.271064301552106	68.305800654397	188.152476267262	0.716665568590599
11	75498228	75677769	HAP_4	0.101441241685144	211.280990767761	442.348642209199	0.633027752349401
11	75530603	75708285	HAP_1	0.266075388026608	67.0683801533664	194.765774417674	0.730661491983442
11	75530603	75708285	HAP_2	0.101441241685144	211.280990767761	442.348642209199	0.633027752349401
11	75530603	75708285	HAP_3	0.0709534368070953	-420.262139201376	567.32677218918	0.459024791158086
11	75530603	75708285	HAP_4	0.167405764966741	-70.9547796767178	290.200731032407	0.806898151466285
11	75530603	75708285	HAP_5	0.202882483370288	203.360674059654	224.311264207706	0.364863827291485
11	75573833	75760784	HAP_1	0.147450110864745	-381.09818192923	352.975688637078	0.280580824326067
11	75573833	75760784	HAP_2	0.469512195121951	30.5346500754406	112.186013028153	0.785547771717592
11	75573833	75760784	HAP_3	0.0964523281596452	204.856882258494	466.229261163118	0.660485120400435
11	75573833	75760784	HAP_4	0.0737250554323725	-435.427298317882	567.275490444721	0.44294268134922
11	75663171	75802368	HAP_1	0.266629711751663	-69.559421266282	182.942685846412	0.703869070562864
11	75663171	75802368	HAP_2	0.1480044345898	-487.963341795757	341.858473333105	0.153820365747503
11	75663171	75802368	HAP_3	0.469512195121951	30.5346500754406	112.186013028153	0.785547771717592
11	75692780	75856803	HAP_1	0.105875831485588	204.856882258494	466.229261163118	0.660485120400435
11	75692780	75856803	HAP_2	0.563747228381375	-44.0303115435494	101.123227665313	0.663368770833893
11	75692780	75856803	HAP_3	0.1480044345898	-487.963341795757	341.858473333105	0.153820365747503
11	75739324	75902686	HAP_1	0.105875831485588	204.856882258494	466.229261163118	0.660485120400435
11	75739324	75902686	HAP_2	0.259423503325942	-49.2779169538842	201.273525652706	0.806644103343988
11	75739324	75902686	HAP_3	0.129157427937916	-101.237995427495	406.30323952211	0.803287948950929
11	75739324	75902686	HAP_4	0.061529933481153	-429.183950647196	570.571969217103	0.452130201271065
11	75739324	75902686	HAP_5	0.196784922394678	184.484860834922	232.963678127513	0.428627920850198
11	75739324	75902686	HAP_6	0.138580931263858	-206.38661447134	295.054809226172	0.484431534279828
11	75773849	75923765	HAP_1	0.105875831485588	204.856882258494	466.229261163118	0.660485120400435
11	75773849	75923765	HAP_2	0.118070953436807	-964.015576250055	419.578008584065	0.0218169888044719
11	75773849	75923765	HAP_3	0.144678492239468	525.82244714812	440.498375977511	0.232914188603253
11	75773849	75923765	HAP_4	0.130820399113082	-242.20127473	376.883334825439	0.520621753079614
11	75773849	75923765	HAP_5	0.061529933481153	-429.183950647196	570.571969217103	0.452130201271065
11	75773849	75923765	HAP_6	0.196230598669623	184.484860834922	232.963678127513	0.428627920850198
11	75773849	75923765	HAP_7	0.138580931263858	-206.38661447134	295.054809226172	0.484431534279828
11	75843591	75942143	HAP_1	0.205654101995565	-520.202041733794	226.52086822283	0.0218798770942577
11	75843591	75942143	HAP_2	0.108093126385809	-907.531256919476	439.826266638625	0.0393658161199053
11	75843591	75942143	HAP_3	0.144678492239468	525.82244714812	440.498375977511	0.232914188603253
11	75843591	75942143	HAP_4	0.130266075388027	-242.20127473	376.883334825439	0.520621753079614
11	75843591	75942143	HAP_5	0.061529933481153	-429.183950647196	570.571969217103	0.452130201271065
11	75843591	75942143	HAP_6	0.195676274944568	184.484860834922	232.963678127513	0.428627920850198
11	75843591	75942143	HAP_7	0.105875831485588	204.856882258494	466.229261163118	0.660485120400435
11	75895907	75962194	HAP_1	0.301552106430155	239.766817218699	163.168864142775	0.142067329192766
11	75895907	75962194	HAP_2	0.106984478935698	-907.531256919476	439.826266638625	0.0393658161199053
11	75895907	75962194	HAP_3	0.137472283813747	531.388542541622	464.723558471633	0.253159268499431
11	75895907	75962194	HAP_4	0.130266075388027	-242.20127473	376.883334825439	0.520621753079614
11	75895907	75962194	HAP_5	0.130266075388027	-15.8991496785565	374.792875782156	0.966172483433145
11	75918823	76005035	HAP_1	0.12860310421286	-2.48167298075542	389.6531009726	0.994919793011308
11	75918823	76005035	HAP_2	0.300443458980044	239.766817218699	163.168864142775	0.142067329192766
11	75918823	76005035	HAP_3	0.106430155210643	-907.531256919476	439.826266638625	0.0393658161199053
11	75918823	76005035	HAP_4	0.0881374722838137	-391.303936953592	624.036146712665	0.530785285827453
11	75918823	76005035	HAP_5	0.136917960088692	531.388542541622	464.723558471633	0.253159268499431
11	75936803	76042957	HAP_1	0.194567627494457	184.484860834922	232.963678127513	0.428627920850198
11	75936803	76042957	HAP_2	0.105875831485588	204.856882258494	466.229261163118	0.660485120400435
11	75936803	76042957	HAP_3	0.0881374722838137	-391.303936953592	624.036146712665	0.530785285827453
11	75936803	76042957	HAP_4	0.136917960088692	531.388542541622	464.723558471633	0.253159268499431
11	75936803	76042957	HAP_5	0.106430155210643	-907.531256919476	439.826266638625	0.0393658161199053
11	75936803	76042957	HAP_6	0.126940133037694	-2.48167298075542	389.6531009726	0.994919793011308
11	75955363	76100334	HAP_1	0.194567627494457	184.484860834922	232.963678127513	0.428627920850198
11	75955363	76100334	HAP_2	0.105875831485588	204.856882258494	466.229261163118	0.660485120400435
11	75955363	76100334	HAP_3	0.106430155210643	-907.531256919476	439.826266638625	0.0393658161199053
11	75955363	76100334	HAP_4	0.126385809312639	-73.8855056418687	405.43544870168	0.855437962580888
11	75955363	76100334	HAP_5	0.136917960088692	531.388542541622	464.723558471633	0.253159268499431
11	75991783	76182460	HAP_1	0.290465631929047	135.887688937251	169.13922508524	0.421954107020715
11	75991783	76182460	HAP_2	0.149667405764967	-9.31599920351428	323.89341205788	0.977060427787516
11	75991783	76182460	HAP_3	0.098669623059867	-174.855835642119	496.680048395657	0.724884766079525
11	75991783	76182460	HAP_4	0.106984478935698	-907.531256919476	439.826266638625	0.0393658161199053
11	75991783	76182460	HAP_5	0.137472283813747	405.27811387479	441.004173715146	0.358350443871835
11	76021595	76239168	HAP_1	0.111973392461197	-811.775611702679	419.770151093235	0.0534477913339688
11	76021595	76239168	HAP_2	0.131374722838137	405.27811387479	441.004173715146	0.358350443871835
11	76021595	76239168	HAP_3	0.260532150776053	266.690192043033	184.938448405048	0.149640906877298
11	76021595	76239168	HAP_4	0.0953436807095344	-174.855835642119	496.680048395657	0.724884766079525
11	76021595	76239168	HAP_5	0.150221729490022	-9.31599920351428	323.89341205788	0.977060427787516
11	76078972	76340816	HAP_1	0.108647450110865	-907.531256919476	439.826266638625	0.0393658161199053
11	76078972	76340816	HAP_2	0.261640798226164	225.354758160388	184.980232340189	0.223446876145075
11	76078972	76340816	HAP_3	0.129711751662971	405.27811387479	441.004173715146	0.358350443871835
11	76078972	76340816	HAP_4	0.148558758314856	-10.1884132228057	332.438551642736	0.975557532750513
11	76078972	76340816	HAP_5	0.0559866962305987	-111.526986660622	625.495586810014	0.85852659011053
11	76159450	76415606	HAP_1	0.148558758314856	-10.1884132228057	332.438551642736	0.975557532750513
11	76159450	76415606	HAP_2	0.129157427937916	405.27811387479	441.004173715146	0.358350443871835
11	76159450	76415606	HAP_3	0.0903547671840355	-831.30081873092	492.023445886771	0.0914636853028021
11	76159450	76415606	HAP_4	0.261640798226164	225.354758160388	184.980232340189	0.223446876145075
11	76159450	76415606	HAP_5	0.0559866962305987	-111.526986660622	625.495586810014	0.85852659011053
11	76219550	76462800	HAP_1	0.129157427937916	405.27811387479	441.004173715146	0.358350443871835
11	76219550	76462800	HAP_2	0.0554323725055432	-111.526986660622	625.495586810014	0.85852659011053
11	76219550	76462800	HAP_3	0.148558758314856	-10.1884132228057	332.438551642736	0.975557532750513
11	76219550	76462800	HAP_4	0.08980044345898	-831.30081873092	492.023445886771	0.0914636853028021
11	76219550	76462800	HAP_5	0.261640798226164	225.354758160388	184.980232340189	0.223446876145075
11	76320022	76509969	HAP_1	0.129157427937916	405.27811387479	441.004173715146	0.358350443871835
11	76320022	76509969	HAP_2	0.262749445676275	225.354758160388	184.980232340189	0.223446876145075
11	76320022	76509969	HAP_3	0.0925720620842572	-628.769681671529	469.026824921691	0.180398141105816
11	76320022	76509969	HAP_4	0.149113082039911	-10.1884132228057	332.438551642736	0.975557532750513
11	76392346	76553649	HAP_1	0.129711751662971	405.27811387479	441.004173715146	0.358350443871835
11	76392346	76553649	HAP_2	0.0958980044345898	-473.435613156575	444.730066103676	0.287370478925578
11	76392346	76553649	HAP_3	0.108647450110865	397.632950174283	442.47410598409	0.369078117438324
11	76392346	76553649	HAP_4	0.262749445676275	225.354758160388	184.980232340189	0.223446876145075
11	76458132	76614879	HAP_1	0.129157427937916	405.27811387479	441.004173715146	0.358350443871835
11	76458132	76614879	HAP_2	0.261640798226164	225.354758160388	184.980232340189	0.223446876145075
11	76458132	76614879	HAP_3	0.108647450110865	397.632950174283	442.47410598409	0.369078117438324
11	76458132	76614879	HAP_4	0.114190687361419	-598.244860059815	405.0893993413	0.14007754346772
11	76500154	76661276	HAP_1	0.264966740576497	221.858391980876	183.629972718564	0.227298624313403
11	76500154	76661276	HAP_2	0.129711751662971	405.27811387479	441.004173715146	0.358350443871835
11	76500154	76661276	HAP_3	0.203436807095344	221.971261457222	243.646030130859	0.362521293203815
11	76500154	76661276	HAP_4	0.112527716186253	-598.244860059815	405.0893993413	0.14007754346772
11	76537821	76716849	HAP_1	0.10920177383592	-598.244860059815	405.0893993413	0.14007754346772
11	76537821	76716849	HAP_2	0.110864745011086	776.037059912688	525.959191009165	0.140440273692686
11	76537821	76716849	HAP_3	0.108647450110865	397.632950174283	442.47410598409	0.369078117438324
11	76537821	76716849	HAP_4	0.0947893569844789	297.391580386304	622.758566159241	0.63309565152758
11	76537821	76716849	HAP_5	0.316518847006652	-91.3381539981732	153.692881712244	0.552469318572444
11	76603945	76759964	HAP_1	0.105875831485588	578.825230754297	466.219496643144	0.214737695823391
11	76603945	76759964	HAP_2	0.0947893569844789	297.391580386304	622.758566159241	0.63309565152758
11	76603945	76759964	HAP_3	0.106984478935698	776.037059912688	525.959191009165	0.140440273692686
11	76603945	76759964	HAP_4	0.108647450110865	-736.348271607555	423.143319346168	0.0821723179923571
11	76603945	76759964	HAP_5	0.243348115299335	-139.762458174674	190.165796006153	0.462563430630736
11	76643255	76819110	HAP_1	0.242793791574279	-139.762458174674	190.165796006153	0.462563430630736
11	76643255	76819110	HAP_2	0.107538802660754	776.037059912688	525.959191009165	0.140440273692686
11	76643255	76819110	HAP_3	0.104767184035477	384.177274008982	494.273998716299	0.437214710377216
11	76643255	76819110	HAP_4	0.108093126385809	-784.26014777318	444.047693645809	0.0777118447372683
11	76643255	76819110	HAP_5	0.0947893569844789	297.391580386304	622.758566159241	0.63309565152758
11	76697448	76861205	HAP_1	0.0953436807095344	297.391580386304	622.758566159241	0.63309565152758
11	76697448	76861205	HAP_2	0.107538802660754	776.037059912688	525.959191009165	0.140440273692686
11	76697448	76861205	HAP_3	0.105321507760532	173.925114658497	465.836975032933	0.708969182873006
11	76697448	76861205	HAP_4	0.242793791574279	-139.762458174674	190.165796006153	0.462563430630736
11	76697448	76861205	HAP_5	0.108647450110865	-698.004243762257	423.379789855402	0.099573083154503
11	76741047	76915355	HAP_1	0.34589800443459	60.1265317221456	143.779180430582	0.675911660514994
11	76741047	76915355	HAP_2	0.0953436807095344	297.391580386304	622.758566159241	0.63309565152758
11	76741047	76915355	HAP_3	0.109756097560976	-698.004243762257	423.379789855402	0.099573083154503
11	76741047	76915355	HAP_4	0.1480044345898	344.372790288579	367.074644823951	0.348419736647165
11	76800630	76936316	HAP_1	0.110310421286031	-698.004243762257	423.379789855402	0.099573083154503
11	76800630	76936316	HAP_2	0.347006651884701	50.9512292523364	143.402673066707	0.722447780216628
11	76800630	76936316	HAP_3	0.0953436807095344	297.391580386304	622.758566159241	0.63309565152758
11	76800630	76936316	HAP_4	0.149113082039911	344.372790288579	367.074644823951	0.348419736647165
11	76842994	76970810	HAP_1	0.111973392461197	645.439063789509	568.77918533404	0.256773511228313
11	76842994	76970810	HAP_2	0.347006651884701	51.4863804658002	144.017841821058	0.72080236895339
11	76842994	76970810	HAP_3	0.111419068736142	776.037059912688	525.959191009165	0.140440273692686
11	76842994	76970810	HAP_4	0.110310421286031	-698.004243762257	423.379789855402	0.099573083154503
11	76881967	77025381	HAP_1	0.110310421286031	-698.004243762257	423.379789855402	0.099573083154503
11	76881967	77025381	HAP_2	0.110864745011086	645.439063789509	568.77918533404	0.256773511228313
11	76881967	77025381	HAP_3	0.346452328159645	24.1006510234754	144.613240814489	0.867678697061249
11	76881967	77025381	HAP_4	0.111419068736142	776.037059912688	525.959191009165	0.140440273692686
11	76930841	77102329	HAP_1	0.108647450110865	-574.85358831324	444.438256535553	0.196195389010999
11	76930841	77102329	HAP_2	0.104212860310421	645.439063789509	568.77918533404	0.256773511228313
11	76930841	77102329	HAP_3	0.346452328159645	24.1006510234754	144.613240814489	0.867678697061249
11	76930841	77102329	HAP_4	0.111419068736142	776.037059912688	525.959191009165	0.140440273692686
11	76949561	77155539	HAP_1	0.111973392461197	776.037059912688	525.959191009165	0.140440273692686
11	76949561	77155539	HAP_2	0.112527716186253	-438.926030035108	423.615846056943	0.300417807471497
11	76949561	77155539	HAP_3	0.346452328159645	24.1006510234754	144.613240814489	0.867678697061249
11	76949561	77155539	HAP_4	0.0953436807095344	297.391580386304	622.758566159241	0.63309565152758
11	77014970	77206334	HAP_1	0.108093126385809	-574.85358831324	444.438256535553	0.196195389010999
11	77014970	77206334	HAP_2	0.346452328159645	24.1006510234754	144.613240814489	0.867678697061249
11	77014970	77206334	HAP_3	0.0953436807095344	297.391580386304	622.758566159241	0.63309565152758
11	77014970	77206334	HAP_4	0.111973392461197	776.037059912688	525.959191009165	0.140440273692686
11	77078511	77258372	HAP_1	0.111419068736142	776.037059912688	525.959191009165	0.140440273692686
11	77078511	77258372	HAP_2	0.349223946784922	33.3181757384305	143.50840766102	0.816460338176777
11	77078511	77258372	HAP_3	0.108093126385809	-574.85358831324	444.438256535553	0.196195389010999
11	77078511	77258372	HAP_4	0.0953436807095344	297.391580386304	622.758566159241	0.63309565152758
11	77127839	77280334	HAP_1	0.349223946784922	33.3181757384305	143.50840766102	0.816460338176777
11	77127839	77280334	HAP_2	0.0953436807095344	297.391580386304	622.758566159241	0.63309565152758
11	77127839	77280334	HAP_3	0.108093126385809	-574.85358831324	444.438256535553	0.196195389010999
11	77127839	77280334	HAP_4	0.182926829268293	138.351676052892	307.608778209369	0.652989505801331
11	77189565	77352589	HAP_1	0.349778270509978	33.3181757384305	143.50840766102	0.816460338176777
11	77189565	77352589	HAP_2	0.182372505543237	138.351676052892	307.608778209369	0.652989505801331
11	77189565	77352589	HAP_3	0.0953436807095344	297.391580386304	622.758566159241	0.63309565152758
11	77189565	77352589	HAP_4	0.108093126385809	-574.85358831324	444.438256535553	0.196195389010999
11	77246762	77406498	HAP_1	0.350332594235033	33.3181757384305	143.50840766102	0.816460338176777
11	77246762	77406498	HAP_2	0.0964523281596452	297.391580386304	622.758566159241	0.63309565152758
11	77246762	77406498	HAP_3	0.18569844789357	-14.3191987035072	295.702782235997	0.961388974034315
11	77246762	77406498	HAP_4	0.108647450110865	-574.85358831324	444.438256535553	0.196195389010999
11	77267313	77475581	HAP_1	0.349223946784922	33.3181757384305	143.50840766102	0.816460338176777
11	77267313	77475581	HAP_2	0.0964523281596452	297.391580386304	622.758566159241	0.63309565152758
11	77267313	77475581	HAP_3	0.18569844789357	-14.3191987035072	295.702782235997	0.961388974034315
11	77267313	77475581	HAP_4	0.108093126385809	-574.85358831324	444.438256535553	0.196195389010999
11	77330268	77507041	HAP_1	0.18569844789357	-14.3191987035072	295.702782235997	0.961388974034315
11	77330268	77507041	HAP_2	0.0964523281596452	297.391580386304	622.758566159241	0.63309565152758
11	77330268	77507041	HAP_3	0.349223946784922	33.3181757384305	143.50840766102	0.816460338176777
11	77330268	77507041	HAP_4	0.108093126385809	-574.85358831324	444.438256535553	0.196195389010999
11	77393081	77568802	HAP_1	0.0953436807095344	297.391580386304	622.758566159241	0.63309565152758
11	77393081	77568802	HAP_2	0.183481152993348	-14.3191987035072	295.702782235997	0.961388974034315
11	77393081	77568802	HAP_3	0.362527716186253	55.2179775999182	139.607450061274	0.692551737300461
11	77393081	77568802	HAP_4	0.108093126385809	-574.85358831324	444.438256535553	0.196195389010999
11	77441009	77587171	HAP_1	0.0953436807095344	297.391580386304	622.758566159241	0.63309565152758
11	77441009	77587171	HAP_2	0.187361419068736	46.2624083343927	283.824701847963	0.870558302428029
11	77441009	77587171	HAP_3	0.386917960088692	78.1066130858512	130.279626211776	0.548971920556455
11	77441009	77587171	HAP_4	0.108093126385809	-574.85358831324	444.438256535553	0.196195389010999
11	77494347	77610049	HAP_1	0.187361419068736	46.2624083343927	283.824701847963	0.870558302428029
11	77494347	77610049	HAP_2	0.505543237250554	43.8035494930341	109.030560675432	0.687961062601447
11	77494347	77610049	HAP_3	0.10920177383592	-574.85358831324	444.438256535553	0.196195389010999
11	77544194	77647340	HAP_1	0.108647450110865	-574.85358831324	444.438256535553	0.196195389010999
11	77544194	77647340	HAP_2	0.188470066518847	46.2624083343927	283.824701847963	0.870558302428029
11	77544194	77647340	HAP_3	0.106430155210643	173.925114658497	465.836975032933	0.708969182873006
11	77544194	77647340	HAP_4	0.343680709534368	-239.887617609477	144.497023627968	0.0972357003204484
11	77582210	77681656	HAP_1	0.108647450110865	-574.85358831324	444.438256535553	0.196195389010999
11	77582210	77681656	HAP_2	0.106430155210643	173.925114658497	465.836975032933	0.708969182873006
11	77582210	77681656	HAP_3	0.0981152993348115	-88.4479044618598	569.188205958175	0.876546719715829
11	77582210	77681656	HAP_4	0.245565410199557	-266.412296842313	188.98619890392	0.158980434451489
11	77582210	77681656	HAP_5	0.187915742793792	46.2624083343927	283.824701847963	0.870558302428029
11	77600493	77727426	HAP_1	0.108647450110865	-574.85358831324	444.438256535553	0.196195389010999
11	77600493	77727426	HAP_2	0.106430155210643	173.925114658497	465.836975032933	0.708969182873006
11	77600493	77727426	HAP_3	0.0981152993348115	-88.4479044618598	569.188205958175	0.876546719715829
11	77600493	77727426	HAP_4	0.240576496674058	-339.677883961748	196.128263967951	0.0836352083549746
11	77600493	77727426	HAP_5	0.187915742793792	46.2624083343927	283.824701847963	0.870558302428029
11	77635755	77767446	HAP_1	0.187915742793792	46.2624083343927	283.824701847963	0.870558302428029
11	77635755	77767446	HAP_2	0.0970066518847007	-88.4479044618598	569.188205958175	0.876546719715829
11	77635755	77767446	HAP_3	0.241130820399113	-339.677883961748	196.128263967951	0.0836352083549746
11	77635755	77767446	HAP_4	0.10920177383592	139.586540203279	442.122043220513	0.752289544663816
11	77635755	77767446	HAP_5	0.108647450110865	-574.85358831324	444.438256535553	0.196195389010999
11	77670827	77798547	HAP_1	0.10920177383592	139.586540203279	442.122043220513	0.752289544663816
11	77670827	77798547	HAP_2	0.0970066518847007	-88.4479044618598	569.188205958175	0.876546719715829
11	77670827	77798547	HAP_3	0.108647450110865	-574.85358831324	444.438256535553	0.196195389010999
11	77670827	77798547	HAP_4	0.245565410199557	-316.473877828127	197.997931645471	0.110316078200313
11	77670827	77798547	HAP_5	0.223946784922395	2.95141025263607	225.627143437659	0.989566169701242
11	77711248	77845287	HAP_1	0.192350332594235	10.9516542017123	278.039513364916	0.968589220097488
11	77711248	77845287	HAP_2	0.112527716186253	-91.5449415458223	442.212882739945	0.836045123546712
11	77711248	77845287	HAP_3	0.241130820399113	-240.599487121814	195.152116767171	0.217945793626241
11	77711248	77845287	HAP_4	0.0970066518847007	-88.4479044618598	569.188205958175	0.876546719715829
11	77711248	77845287	HAP_5	0.108647450110865	-574.85358831324	444.438256535553	0.196195389010999
11	77743220	77889716	HAP_1	0.191241685144124	46.2624083343927	283.824701847963	0.870558302428029
11	77743220	77889716	HAP_2	0.108647450110865	-574.85358831324	444.438256535553	0.196195389010999
11	77743220	77889716	HAP_3	0.241130820399113	-240.599487121814	195.152116767171	0.217945793626241
11	77743220	77889716	HAP_4	0.0970066518847007	-88.4479044618598	569.188205958175	0.876546719715829
11	77743220	77889716	HAP_5	0.113082039911308	-91.5449415458223	442.212882739945	0.836045123546712
11	77783463	77917793	HAP_1	0.113082039911308	-91.5449415458223	442.212882739945	0.836045123546712
11	77783463	77917793	HAP_2	0.188470066518847	46.2624083343927	283.824701847963	0.870558302428029
11	77783463	77917793	HAP_3	0.108647450110865	-574.85358831324	444.438256535553	0.196195389010999
11	77783463	77917793	HAP_4	0.241130820399113	-240.599487121814	195.152116767171	0.217945793626241
11	77783463	77917793	HAP_5	0.0970066518847007	-88.4479044618598	569.188205958175	0.876546719715829
11	77823268	77967332	HAP_1	0.240576496674058	-240.599487121814	195.152116767171	0.217945793626241
11	77823268	77967332	HAP_2	0.186252771618625	46.2624083343927	283.824701847963	0.870558302428029
11	77823268	77967332	HAP_3	0.108093126385809	-574.85358831324	444.438256535553	0.196195389010999
11	77823268	77967332	HAP_4	0.113082039911308	-91.5449415458223	442.212882739945	0.836045123546712
11	77823268	77967332	HAP_5	0.0970066518847007	-88.4479044618598	569.188205958175	0.876546719715829
11	77877928	78036693	HAP_1	0.118070953436807	375.225869870856	445.91672089503	0.40031056182462
11	77877928	78036693	HAP_2	0.240022172949002	-240.599487121814	195.152116767171	0.217945793626241
11	77877928	78036693	HAP_3	0.108093126385809	-574.85358831324	444.438256535553	0.196195389010999
11	77877928	78036693	HAP_4	0.111973392461197	-91.5449415458223	442.212882739945	0.836045123546712
11	77877928	78036693	HAP_5	0.0970066518847007	-88.4479044618598	569.188205958175	0.876546719715829
11	77906844	78106179	HAP_1	0.111973392461197	-91.5449415458223	442.212882739945	0.836045123546712
11	77906844	78106179	HAP_2	0.118625277161863	375.225869870856	445.91672089503	0.40031056182462
11	77906844	78106179	HAP_3	0.0975609756097561	19.5447502740457	526.335580041613	0.970386794766888
11	77906844	78106179	HAP_4	0.240022172949002	-295.316581380638	196.616448892186	0.133453949412427
11	77906844	78106179	HAP_5	0.108093126385809	-574.85358831324	444.438256535553	0.196195389010999
11	77953072	78180789	HAP_1	0.108647450110865	-574.85358831324	444.438256535553	0.196195389010999
11	77953072	78180789	HAP_2	0.0975609756097561	19.5447502740457	526.335580041613	0.970386794766888
11	77953072	78180789	HAP_3	0.240576496674058	-295.316581380638	196.616448892186	0.133453949412427
11	77953072	78180789	HAP_4	0.118625277161863	375.225869870856	445.91672089503	0.40031056182462
11	77953072	78180789	HAP_5	0.111973392461197	-91.5449415458223	442.212882739945	0.836045123546712
11	78001549	78233235	HAP_1	0.118625277161863	375.225869870856	445.91672089503	0.40031056182462
11	78001549	78233235	HAP_2	0.109756097560976	-574.85358831324	444.438256535553	0.196195389010999
11	78001549	78233235	HAP_3	0.114745011086475	-91.5449415458223	442.212882739945	0.836045123546712
11	78001549	78233235	HAP_4	0.0975609756097561	19.5447502740457	526.335580041613	0.970386794766888
11	78001549	78233235	HAP_5	0.246674057649667	-276.605316198233	193.025901186443	0.152210581595245
11	78064927	78272975	HAP_1	0.0964523281596452	19.5447502740457	526.335580041613	0.970386794766888
11	78064927	78272975	HAP_2	0.407427937915743	-120.960592395514	126.470715278049	0.33911422112156
11	78064927	78272975	HAP_3	0.117516629711752	375.225869870856	445.91672089503	0.40031056182462
11	78064927	78272975	HAP_4	0.110310421286031	-574.85358831324	444.438256535553	0.196195389010999
11	78145452	78322023	HAP_1	0.0964523281596452	19.5447502740457	526.335580041613	0.970386794766888
11	78145452	78322023	HAP_2	0.11529933481153	-87.4340577124705	421.795863063942	0.835830867528498
11	78145452	78322023	HAP_3	0.282705099778271	-318.945694495086	170.004631691844	0.0609689992600031
11	78145452	78322023	HAP_4	0.110310421286031	-574.85358831324	444.438256535553	0.196195389010999
11	78145452	78322023	HAP_5	0.117516629711752	375.225869870856	445.91672089503	0.40031056182462
11	78225962	78357169	HAP_1	0.0964523281596452	19.5447502740457	526.335580041613	0.970386794766888
11	78225962	78357169	HAP_2	0.10920177383592	-574.85358831324	444.438256535553	0.196195389010999
11	78225962	78357169	HAP_3	0.117516629711752	375.225869870856	445.91672089503	0.40031056182462
11	78225962	78357169	HAP_4	0.111973392461197	-91.5449415458223	442.212882739945	0.836045123546712
11	78225962	78357169	HAP_5	0.282705099778271	-318.945694495086	170.004631691844	0.0609689992600031
11	78262387	78401195	HAP_1	0.118070953436807	375.225869870856	445.91672089503	0.40031056182462
11	78262387	78401195	HAP_2	0.111973392461197	-91.5449415458223	442.212882739945	0.836045123546712
11	78262387	78401195	HAP_3	0.28159645232816	-318.945694495086	170.004631691844	0.0609689992600031
11	78262387	78401195	HAP_4	0.098669623059867	19.5447502740457	526.335580041613	0.970386794766888
11	78262387	78401195	HAP_5	0.10920177383592	-574.85358831324	444.438256535553	0.196195389010999
11	78304441	78472479	HAP_1	0.10920177383592	-574.85358831324	444.438256535553	0.196195389010999
11	78304441	78472479	HAP_2	0.0981152993348115	358.373291933146	568.036546090399	0.528269180260979
11	78304441	78472479	HAP_3	0.28159645232816	-318.945694495086	170.004631691844	0.0609689992600031
11	78304441	78472479	HAP_4	0.118070953436807	375.225869870856	445.91672089503	0.40031056182462
11	78304441	78472479	HAP_5	0.121951219512195	149.264020396542	421.450512072046	0.72329743904608
11	78349609	78550747	HAP_1	0.118070953436807	375.225869870856	445.91672089503	0.40031056182462
11	78349609	78550747	HAP_2	0.219512195121951	-31.9367922103062	215.682490474857	0.882318593133329
11	78349609	78550747	HAP_3	0.0981152993348115	358.373291933146	568.036546090399	0.528269180260979
11	78349609	78550747	HAP_4	0.244456762749446	-367.029627475358	191.877987617949	0.0560910854855189
11	78374713	78617279	HAP_1	0.104767184035477	358.373291933146	568.036546090399	0.528269180260979
11	78374713	78617279	HAP_2	0.111419068736142	-90.9618425478913	471.357687126765	0.847019978110007
11	78374713	78617279	HAP_3	0.244456762749446	-367.029627475358	191.877987617949	0.0560910854855189
11	78374713	78617279	HAP_4	0.109756097560976	-91.5449415458223	442.212882739945	0.836045123546712
11	78374713	78617279	HAP_5	0.10920177383592	-574.85358831324	444.438256535553	0.196195389010999
11	78448472	78744851	HAP_1	0.10310421286031	358.373291933146	568.036546090399	0.528269180260979
11	78448472	78744851	HAP_2	0.155764966740576	3.36822772433847	322.592593046913	0.991671686083497
11	78448472	78744851	HAP_3	0.110864745011086	-90.9618425478913	471.357687126765	0.847019978110007
11	78448472	78744851	HAP_4	0.10920177383592	-574.85358831324	444.438256535553	0.196195389010999
11	78448472	78744851	HAP_5	0.239467849223947	-295.316581380638	196.616448892186	0.133453949412427
11	78520852	78835409	HAP_1	0.10310421286031	358.373291933146	568.036546090399	0.528269180260979
11	78520852	78835409	HAP_2	0.107538802660754	-91.5449415458223	442.212882739945	0.836045123546712
11	78520852	78835409	HAP_3	0.107538802660754	-405.042937483576	466.145537025086	0.38512569384218
11	78520852	78835409	HAP_4	0.236141906873614	-291.780216451812	198.608581057399	0.142153492630661
11	78597534	78886644	HAP_1	0.10310421286031	358.373291933146	568.036546090399	0.528269180260979
11	78597534	78886644	HAP_2	0.107538802660754	-91.5449415458223	442.212882739945	0.836045123546712
11	78597534	78886644	HAP_3	0.107538802660754	-405.042937483576	466.145537025086	0.38512569384218
11	78597534	78886644	HAP_4	0.236141906873614	-291.780216451812	198.608581057399	0.142153492630661
11	78681291	78938441	HAP_1	0.143015521064302	-201.738589913638	374.928156653286	0.590661567021141
11	78681291	78938441	HAP_2	0.152439024390244	-231.463035249203	375.123662497705	0.537372082922968
11	78681291	78938441	HAP_3	0.134146341463415	-334.776915089123	362.811731104378	0.356398792279352
11	78681291	78938441	HAP_4	0.237250554323725	-291.780216451812	198.608581057399	0.142153492630661
11	78811939	78995001	HAP_1	0.113082039911308	-405.042937483576	466.145537025086	0.38512569384218
11	78811939	78995001	HAP_2	0.137472283813747	-309.714928808357	351.573692388328	0.378589006839285
11	78811939	78995001	HAP_3	0.145232815964523	-201.738589913638	374.928156653286	0.590661567021141
11	78811939	78995001	HAP_4	0.277716186252772	-216.928242604238	173.576203155599	0.21171688263273
11	78811939	78995001	HAP_5	0.118625277161863	-1015.58616264544	391.285622001334	0.00960076880213822
11	78874901	79037363	HAP_1	0.137472283813747	-309.714928808357	351.573692388328	0.378589006839285
11	78874901	79037363	HAP_2	0.115853658536585	-488.815577418492	441.851212682226	0.268900292242174
11	78874901	79037363	HAP_3	0.144678492239468	-201.738589913638	374.928156653286	0.590661567021141
11	78874901	79037363	HAP_4	0.277161862527716	-216.928242604238	173.576203155599	0.21171688263273
11	78874901	79037363	HAP_5	0.20509977827051	-210.175198708572	229.439556462153	0.359895728874559
11	78918252	79084167	HAP_1	0.139135254988914	-309.714928808357	351.573692388328	0.378589006839285
11	78918252	79084167	HAP_2	0.160753880266075	-317.459898198239	308.047268152502	0.303029460668596
11	78918252	79084167	HAP_3	0.100332594235033	358.373291933146	568.036546090399	0.528269180260979
11	78918252	79084167	HAP_4	0.292682926829268	-212.399164661469	166.023224272432	0.201113247172262
11	78918252	79084167	HAP_5	0.200665188470067	-208.371367219145	235.100185715505	0.375690826218765
11	78983563	79123975	HAP_1	0.292682926829268	-212.399164661469	166.023224272432	0.201113247172262
11	78983563	79123975	HAP_2	0.160753880266075	-317.459898198239	308.047268152502	0.303029460668596
11	78983563	79123975	HAP_3	0.100332594235033	358.373291933146	568.036546090399	0.528269180260979
11	78983563	79123975	HAP_4	0.181818181818182	-336.686788409319	268.866122933116	0.210809221269609
11	78983563	79123975	HAP_5	0.139135254988914	-309.714928808357	351.573692388328	0.378589006839285
11	79022476	79201481	HAP_1	0.297117516629712	-229.947208723449	163.312423488048	0.159474643895079
11	79022476	79201481	HAP_2	0.165188470066519	-251.51504711258	301.61546932149	0.404565248224983
11	79022476	79201481	HAP_3	0.100332594235033	358.373291933146	568.036546090399	0.528269180260979
11	79022476	79201481	HAP_4	0.183481152993348	-336.686788409319	268.866122933116	0.210809221269609
11	79022476	79201481	HAP_5	0.139135254988914	-309.714928808357	351.573692388328	0.378589006839285
11	79064823	79236641	HAP_1	0.16629711751663	-251.51504711258	301.61546932149	0.404565248224983
11	79064823	79236641	HAP_2	0.155210643015521	-111.707841945998	323.125152449532	0.729641887492709
11	79064823	79236641	HAP_3	0.284368070953437	-16.8877735861751	177.776579627097	0.924340708489837
11	79064823	79236641	HAP_4	0.292682926829268	-212.399164661469	166.023224272432	0.201113247172262
11	79114154	79309568	HAP_1	0.16629711751663	-251.51504711258	301.61546932149	0.404565248224983
11	79114154	79309568	HAP_2	0.283259423503326	-16.8877735861751	177.776579627097	0.924340708489837
11	79114154	79309568	HAP_3	0.292682926829268	-212.399164661469	166.023224272432	0.201113247172262
11	79114154	79309568	HAP_4	0.155764966740576	-111.707841945998	323.125152449532	0.729641887492709
11	79172970	79352806	HAP_1	0.21119733924612	-259.049463318393	242.595662589514	0.285889800547427
11	79172970	79352806	HAP_2	0.155764966740576	-111.707841945998	323.125152449532	0.729641887492709
11	79172970	79352806	HAP_3	0.292682926829268	-212.399164661469	166.023224272432	0.201113247172262
11	79172970	79352806	HAP_4	0.111419068736142	75.1219731661164	423.444402471861	0.859229173124291
11	79172970	79352806	HAP_5	0.175720620842572	-360.039373378564	302.53360313809	0.234332421041216
11	79222415	79387770	HAP_1	0.133592017738359	-334.776915089123	362.811731104378	0.356398792279352
11	79222415	79387770	HAP_2	0.291574279379157	-212.399164661469	166.023224272432	0.201113247172262
11	79222415	79387770	HAP_3	0.109756097560976	-405.042937483576	466.145537025086	0.38512569384218
11	79222415	79387770	HAP_4	0.103658536585366	25.7803471819378	494.295777065264	0.958416339976313
11	79222415	79387770	HAP_5	0.1019955654102	313.999821323361	527.384203835113	0.551733653262664
11	79285007	79447472	HAP_1	0.10310421286031	25.7803471819378	494.295777065264	0.958416339976313
11	79285007	79447472	HAP_2	0.1019955654102	313.999821323361	527.384203835113	0.551733653262664
11	79285007	79447472	HAP_3	0.133592017738359	-334.776915089123	362.811731104378	0.356398792279352
11	79285007	79447472	HAP_4	0.292128603104213	-212.399164661469	166.023224272432	0.201113247172262
11	79285007	79447472	HAP_5	0.109756097560976	-405.042937483576	466.145537025086	0.38512569384218
11	79336522	79517076	HAP_1	0.1019955654102	313.999821323361	527.384203835113	0.551733653262664
11	79336522	79517076	HAP_2	0.292128603104213	-212.399164661469	166.023224272432	0.201113247172262
11	79336522	79517076	HAP_3	0.109756097560976	-405.042937483576	466.145537025086	0.38512569384218
11	79336522	79517076	HAP_4	0.10310421286031	25.7803471819378	494.295777065264	0.958416339976313
11	79336522	79517076	HAP_5	0.133592017738359	-334.776915089123	362.811731104378	0.356398792279352
11	79378779	79581057	HAP_1	0.102549889135255	25.7803471819378	494.295777065264	0.958416339976313
11	79378779	79581057	HAP_2	0.295454545454545	-209.81765839209	164.962842280171	0.203738209998935
11	79378779	79581057	HAP_3	0.114190687361419	493.7879686284	449.09690852518	0.271841946627752
11	79378779	79581057	HAP_4	0.13470066518847	-334.776915089123	362.811731104378	0.356398792279352
11	79378779	79581057	HAP_5	0.110310421286031	-405.042937483576	466.145537025086	0.38512569384218
11	79426585	79644056	HAP_1	0.114190687361419	493.7879686284	449.09690852518	0.271841946627752
11	79426585	79644056	HAP_2	0.308758314855876	-67.3491668063024	158.142477176604	0.670300914191808
11	79426585	79644056	HAP_3	0.122505543237251	-370.340424140171	405.399802553079	0.361217322555919
11	79426585	79644056	HAP_4	0.110310421286031	-405.042937483576	466.145537025086	0.38512569384218
11	79426585	79644056	HAP_5	0.1019955654102	25.7803471819378	494.295777065264	0.958416339976313
11	79499985	79741688	HAP_1	0.308758314855876	-67.3491668063024	158.142477176604	0.670300914191808
11	79499985	79741688	HAP_2	0.12139689578714	-370.340424140171	405.399802553079	0.361217322555919
11	79499985	79741688	HAP_3	0.110310421286031	-405.042937483576	466.145537025086	0.38512569384218
11	79499985	79741688	HAP_4	0.1019955654102	25.7803471819378	494.295777065264	0.958416339976313
11	79499985	79741688	HAP_5	0.115853658536585	452.858550889624	470.570948633354	0.336130596890565
11	79557795	79781380	HAP_1	0.110310421286031	-405.042937483576	466.145537025086	0.38512569384218
11	79557795	79781380	HAP_2	0.308758314855876	-67.3491668063024	158.142477176604	0.670300914191808
11	79557795	79781380	HAP_3	0.115853658536585	452.858550889624	470.570948633354	0.336130596890565
11	79557795	79781380	HAP_4	0.102549889135255	25.7803471819378	494.295777065264	0.958416339976313
11	79557795	79781380	HAP_5	0.12139689578714	-370.340424140171	405.399802553079	0.361217322555919
11	79622096	79838775	HAP_1	0.114745011086475	452.858550889624	470.570948633354	0.336130596890565
11	79622096	79838775	HAP_2	0.1019955654102	25.7803471819378	494.295777065264	0.958416339976313
11	79622096	79838775	HAP_3	0.12139689578714	-370.340424140171	405.399802553079	0.361217322555919
11	79622096	79838775	HAP_4	0.309312638580931	-67.3491668063024	158.142477176604	0.670300914191808
11	79622096	79838775	HAP_5	0.110310421286031	-405.042937483576	466.145537025086	0.38512569384218
11	79708176	79903869	HAP_1	0.109756097560976	-405.042937483576	466.145537025086	0.38512569384218
11	79708176	79903869	HAP_2	0.114745011086475	452.858550889624	470.570948633354	0.336130596890565
11	79708176	79903869	HAP_3	0.121951219512195	-370.340424140171	405.399802553079	0.361217322555919
11	79708176	79903869	HAP_4	0.286031042128603	68.8207918098858	171.622617178859	0.688515958562426
11	79708176	79903869	HAP_5	0.105321507760532	306.404947472347	465.511762534261	0.510572989267181
11	79760329	79959401	HAP_1	0.121951219512195	-370.340424140171	405.399802553079	0.361217322555919
11	79760329	79959401	HAP_2	0.105875831485588	306.404947472347	465.511762534261	0.510572989267181
11	79760329	79959401	HAP_3	0.109756097560976	-405.042937483576	466.145537025086	0.38512569384218
11	79760329	79959401	HAP_4	0.114745011086475	452.858550889624	470.570948633354	0.336130596890565
11	79760329	79959401	HAP_5	0.286031042128603	68.8207918098858	171.622617178859	0.688515958562426
11	79825196	80038498	HAP_1	0.113636363636364	449.833793286356	498.831590396707	0.367420715443295
11	79825196	80038498	HAP_2	0.121951219512195	-370.340424140171	405.399802553079	0.361217322555919
11	79825196	80038498	HAP_3	0.292128603104213	84.1286779760287	169.896236653431	0.620597677611836
11	79825196	80038498	HAP_4	0.107538802660754	306.404947472347	465.511762534261	0.510572989267181
11	79825196	80038498	HAP_5	0.142461197339246	150.980147714001	354.334417774486	0.670141718086155
11	79872346	80067264	HAP_1	0.123059866962306	-365.673038004721	389.929354131129	0.348605474056096
11	79872346	80067264	HAP_2	0.341463414634146	9.36479126587507	148.295120664627	0.949661499858511
11	79872346	80067264	HAP_3	0.251108647450111	153.980104003579	203.250582892269	0.448898713971243
11	79872346	80067264	HAP_4	0.135809312638581	382.974565852147	410.147177737336	0.350686859786427
11	79937370	80100067	HAP_1	0.293237250554324	84.1286779760287	169.896236653431	0.620597677611836
11	79937370	80100067	HAP_2	0.106984478935698	-881.083428632642	569.500754343216	0.122191294892851
11	79937370	80100067	HAP_3	0.125831485587583	-365.673038004721	389.929354131129	0.348605474056096
11	79937370	80100067	HAP_4	0.105321507760532	306.404947472347	465.511762534261	0.510572989267181
11	79937370	80100067	HAP_5	0.254988913525499	-122.715661065198	195.748188286621	0.530881986729724
11	80009494	80158395	HAP_1	0.293237250554324	84.1286779760287	169.896236653431	0.620597677611836
11	80009494	80158395	HAP_2	0.124168514412417	-365.673038004721	389.929354131129	0.348605474056096
11	80009494	80158395	HAP_3	0.101441241685144	25.7803471819378	494.295777065264	0.958416339976313
11	80009494	80158395	HAP_4	0.136917960088692	390.507554805428	394.123158582102	0.322040048924242
11	80009494	80158395	HAP_5	0.109756097560976	-405.042937483576	466.145537025086	0.38512569384218
11	80062277	80182206	HAP_1	0.1019955654102	25.7803471819378	494.295777065264	0.958416339976313
11	80062277	80182206	HAP_2	0.138026607538803	390.507554805428	394.123158582102	0.322040048924242
11	80062277	80182206	HAP_3	0.109756097560976	-405.042937483576	466.145537025086	0.38512569384218
11	80062277	80182206	HAP_4	0.162971175166297	-365.750720391289	332.532809241656	0.271676216370495
11	80062277	80182206	HAP_5	0.296563192904656	80.6035956157687	167.830353888946	0.631154791135009
11	80078056	80262689	HAP_1	0.0914634146341463	180.30055066775	526.654671277373	0.732167970419335
11	80078056	80262689	HAP_2	0.136917960088692	390.507554805428	394.123158582102	0.322040048924242
11	80078056	80262689	HAP_3	0.10920177383592	-230.047137797474	494.681792334602	0.642016236853333
11	80078056	80262689	HAP_4	0.123059866962306	-365.673038004721	389.929354131129	0.348605474056096
11	80078056	80262689	HAP_5	0.291019955654102	39.9927887303436	171.011024396555	0.815146826032205
11	80142722	80321806	HAP_1	0.0920177383592018	180.30055066775	526.654671277373	0.732167970419335
11	80142722	80321806	HAP_2	0.10920177383592	-230.047137797474	494.681792334602	0.642016236853333
11	80142722	80321806	HAP_3	0.138580931263858	390.507554805428	394.123158582102	0.322040048924242
11	80142722	80321806	HAP_4	0.135809312638581	478.413125468799	391.400178242403	0.221913642422107
11	80142722	80321806	HAP_5	0.162416851441242	-127.227418990212	318.658765224946	0.689798176221815
11	80142722	80321806	HAP_6	0.123059866962306	-365.673038004721	389.929354131129	0.348605474056096
11	80174680	80357927	HAP_1	0.0920177383592018	180.30055066775	526.654671277373	0.732167970419335
11	80174680	80357927	HAP_2	0.10920177383592	-230.047137797474	494.681792334602	0.642016236853333
11	80174680	80357927	HAP_3	0.138580931263858	390.507554805428	394.123158582102	0.322040048924242
11	80174680	80357927	HAP_4	0.128048780487805	424.099488755714	405.367707569892	0.295748753457329
11	80174680	80357927	HAP_5	0.162416851441242	-127.227418990212	318.658765224946	0.689798176221815
11	80174680	80357927	HAP_6	0.125277161862528	-365.673038004721	389.929354131129	0.348605474056096
11	80225186	80418499	HAP_1	0.0925720620842572	180.30055066775	526.654671277373	0.732167970419335
11	80225186	80418499	HAP_2	0.10920177383592	-230.047137797474	494.681792334602	0.642016236853333
11	80225186	80418499	HAP_3	0.124722838137472	-365.673038004721	389.929354131129	0.348605474056096
11	80225186	80418499	HAP_4	0.128048780487805	424.099488755714	405.367707569892	0.295748753457329
11	80225186	80418499	HAP_5	0.162971175166297	-127.227418990212	318.658765224946	0.689798176221815
11	80225186	80418499	HAP_6	0.139689578713969	390.507554805428	394.123158582102	0.322040048924242
11	80301837	80474151	HAP_1	0.14079822616408	390.507554805428	394.123158582102	0.322040048924242
11	80301837	80474151	HAP_2	0.124722838137472	-365.673038004721	389.929354131129	0.348605474056096
11	80301837	80474151	HAP_3	0.128048780487805	424.099488755714	405.367707569892	0.295748753457329
11	80301837	80474151	HAP_4	0.0925720620842572	180.30055066775	526.654671277373	0.732167970419335
11	80301837	80474151	HAP_5	0.162416851441242	-127.227418990212	318.658765224946	0.689798176221815
11	80301837	80474151	HAP_6	0.110310421286031	-230.047137797474	494.681792334602	0.642016236853333
11	80345687	80522080	HAP_1	0.124168514412417	-365.673038004721	389.929354131129	0.348605474056096
11	80345687	80522080	HAP_2	0.128048780487805	424.099488755714	405.367707569892	0.295748753457329
11	80345687	80522080	HAP_3	0.162416851441242	-127.227418990212	318.658765224946	0.689798176221815
11	80345687	80522080	HAP_4	0.0925720620842572	180.30055066775	526.654671277373	0.732167970419335
11	80345687	80522080	HAP_5	0.139135254988914	390.507554805428	394.123158582102	0.322040048924242
11	80345687	80522080	HAP_6	0.108093126385809	-230.047137797474	494.681792334602	0.642016236853333
11	80401274	80555817	HAP_1	0.162416851441242	-127.227418990212	318.658765224946	0.689798176221815
11	80401274	80555817	HAP_2	0.0925720620842572	180.30055066775	526.654671277373	0.732167970419335
11	80401274	80555817	HAP_3	0.139135254988914	390.507554805428	394.123158582102	0.322040048924242
11	80401274	80555817	HAP_4	0.108093126385809	-230.047137797474	494.681792334602	0.642016236853333
11	80401274	80555817	HAP_5	0.12860310421286	424.099488755714	405.367707569892	0.295748753457329
11	80401274	80555817	HAP_6	0.124168514412417	-365.673038004721	389.929354131129	0.348605474056096
11	80446122	80581788	HAP_1	0.138580931263858	390.507554805428	394.123158582102	0.322040048924242
11	80446122	80581788	HAP_2	0.108093126385809	-230.047137797474	494.681792334602	0.642016236853333
11	80446122	80581788	HAP_3	0.129157427937916	424.099488755714	405.367707569892	0.295748753457329
11	80446122	80581788	HAP_4	0.123059866962306	-365.673038004721	389.929354131129	0.348605474056096
11	80446122	80581788	HAP_5	0.0920177383592018	180.30055066775	526.654671277373	0.732167970419335
11	80446122	80581788	HAP_6	0.16019955654102	-27.1092776028949	327.12346970913	0.93397221320433
11	80513212	80637318	HAP_1	0.129157427937916	424.099488755714	405.367707569892	0.295748753457329
11	80513212	80637318	HAP_2	0.274944567627494	-38.451263075464	185.256241718854	0.835622276981542
11	80513212	80637318	HAP_3	0.123059866962306	-369.648173270868	405.266070016997	0.361956865600339
11	80513212	80637318	HAP_4	0.0936807095343681	180.30055066775	526.654671277373	0.732167970419335
11	80513212	80637318	HAP_5	0.182372505543237	372.702487175141	288.985412897865	0.197492651941107
11	80543558	80658683	HAP_1	0.170731707317073	347.347533592149	277.044021897378	0.210257771447203
11	80543558	80658683	HAP_2	0.161862527716186	-27.1092776028949	327.12346970913	0.93397221320433
11	80543558	80658683	HAP_3	0.129157427937916	-335.723457164656	389.045678497671	0.388402654684143
11	80543558	80658683	HAP_4	0.177383592017738	-211.208317406882	264.449324132259	0.424693834415068
11	80543558	80658683	HAP_5	0.313747228381375	162.906337940694	172.088965311175	0.344079366059841
11	80568100	80684180	HAP_1	0.169623059866962	347.347533592149	277.044021897378	0.210257771447203
11	80568100	80684180	HAP_2	0.161862527716186	-27.1092776028949	327.12346970913	0.93397221320433
11	80568100	80684180	HAP_3	0.129157427937916	-335.723457164656	389.045678497671	0.388402654684143
11	80568100	80684180	HAP_4	0.313747228381375	162.906337940694	172.088965311175	0.344079366059841
11	80568100	80684180	HAP_5	0.1019955654102	86.5417695217232	493.426529629473	0.860813629517282
11	80568100	80684180	HAP_6	0.0709534368070953	-244.535229634977	572.093465921555	0.669162899543602
11	80626401	80758935	HAP_1	0.157427937915743	110.865787084429	323.449213131062	0.731859269177582
11	80626401	80758935	HAP_2	0.101441241685144	86.5417695217232	493.426529629473	0.860813629517282
11	80626401	80758935	HAP_3	0.160753880266075	-27.1092776028949	327.12346970913	0.93397221320433
11	80626401	80758935	HAP_4	0.124168514412417	-335.723457164656	389.045678497671	0.388402654684143
11	80626401	80758935	HAP_5	0.130266075388027	424.099488755714	405.367707569892	0.295748753457329
11	80626401	80758935	HAP_6	0.183481152993348	372.702487175141	288.985412897865	0.197492651941107
11	80652125	80839759	HAP_1	0.120842572062084	-230.047137797474	494.681792334602	0.642016236853333
11	80652125	80839759	HAP_2	0.101441241685144	86.5417695217232	493.426529629473	0.860813629517282
11	80652125	80839759	HAP_3	0.130266075388027	424.099488755714	405.367707569892	0.295748753457329
11	80652125	80839759	HAP_4	0.143569844789357	390.507554805428	394.123158582102	0.322040048924242
11	80652125	80839759	HAP_5	0.12139689578714	-369.648173270868	405.266070016997	0.361956865600339
11	80652125	80839759	HAP_6	0.158536585365854	-27.1092776028949	327.12346970913	0.93397221320433
11	80675182	80962742	HAP_1	0.114745011086475	-230.047137797474	494.681792334602	0.642016236853333
11	80675182	80962742	HAP_2	0.100332594235033	164.385329810393	526.427891567825	0.754911895884819
11	80675182	80962742	HAP_3	0.12139689578714	-369.648173270868	405.266070016997	0.361956865600339
11	80675182	80962742	HAP_4	0.158536585365854	-66.5446296323536	318.412278521592	0.834504785452515
11	80675182	80962742	HAP_5	0.130266075388027	424.099488755714	405.367707569892	0.295748753457329
11	80675182	80962742	HAP_6	0.140243902439024	390.507554805428	394.123158582102	0.322040048924242
11	80728967	81016975	HAP_1	0.100332594235033	164.385329810393	526.427891567825	0.754911895884819
11	80728967	81016975	HAP_2	0.119179600886918	-35.9380522596665	466.882176438304	0.938661099224811
11	80728967	81016975	HAP_3	0.129711751662971	491.065363735457	422.572529397003	0.245512662121961
11	80728967	81016975	HAP_4	0.124722838137472	-336.107894710329	389.709849216737	0.388668805987931
11	80728967	81016975	HAP_5	0.14079822616408	390.507554805428	394.123158582102	0.322040048924242
11	80728967	81016975	HAP_6	0.159090909090909	-66.5446296323536	318.412278521592	0.834504785452515
11	80801923	81117333	HAP_1	0.124168514412417	-336.107894710329	389.709849216737	0.388668805987931
11	80801923	81117333	HAP_2	0.140243902439024	390.507554805428	394.123158582102	0.322040048924242
11	80801923	81117333	HAP_3	0.100886917960089	179.59832028248	492.895268380471	0.715665246878519
11	80801923	81117333	HAP_4	0.110310421286031	145.230795518692	467.334442064286	0.75605276419772
11	80801923	81117333	HAP_5	0.129711751662971	491.065363735457	422.572529397003	0.245512662121961
11	80801923	81117333	HAP_6	0.157982261640798	-66.5446296323536	318.412278521592	0.834504785452515
11	80931029	81181894	HAP_1	0.157427937915743	-86.7233645273025	317.52820792704	0.784824259873633
11	80931029	81181894	HAP_2	0.124722838137472	-336.107894710329	389.709849216737	0.388668805987931
11	80931029	81181894	HAP_3	0.101441241685144	179.59832028248	492.895268380471	0.715665246878519
11	80931029	81181894	HAP_4	0.110310421286031	145.230795518692	467.334442064286	0.75605276419772
11	80931029	81181894	HAP_5	0.0681818181818182	258.512892242372	569.614343506109	0.650055873841663
11	80931029	81181894	HAP_6	0.14079822616408	326.314823418591	380.139716310456	0.390898807063722
11	80931029	81181894	HAP_7	0.129157427937916	491.065363735457	422.572529397003	0.245512662121961
11	81001251	81267440	HAP_1	0.110310421286031	145.230795518692	467.334442064286	0.75605276419772
11	81001251	81267440	HAP_2	0.253880266075388	-98.8481358862721	193.606548124676	0.609784578428026
11	81001251	81267440	HAP_3	0.101441241685144	179.59832028248	492.895268380471	0.715665246878519
11	81001251	81267440	HAP_4	0.157427937915743	-86.7233645273025	317.52820792704	0.784824259873633
11	81001251	81267440	HAP_5	0.142461197339246	230.208146181933	355.634376660307	0.517593970581259
11	81073316	81332678	HAP_1	0.156873614190687	-86.7233645273025	317.52820792704	0.784824259873633
11	81073316	81332678	HAP_2	0.100886917960089	179.59832028248	492.895268380471	0.715665246878519
11	81073316	81332678	HAP_3	0.131374722838137	611.155959020071	405.698336418583	0.132312173358579
11	81073316	81332678	HAP_4	0.124168514412417	-336.107894710329	389.709849216737	0.388668805987931
11	81073316	81332678	HAP_5	0.115853658536585	360.533658943524	406.813624141522	0.375729000851952
11	81073316	81332678	HAP_6	0.208425720620843	365.462919369537	235.101857785423	0.120424061700401
11	81167361	81385017	HAP_1	0.147450110864745	325.387345933313	337.616893590252	0.335419897791617
11	81167361	81385017	HAP_2	0.157982261640798	-82.8951312493959	311.412663570118	0.790154127219008
11	81167361	81385017	HAP_3	0.114190687361419	668.351570683524	423.979366233399	0.115294572434202
11	81167361	81385017	HAP_4	0.123059866962306	-336.107894710329	389.709849216737	0.388668805987931
11	81167361	81385017	HAP_5	0.100886917960089	179.59832028248	492.895268380471	0.715665246878519
11	81235299	81421949	HAP_1	0.100886917960089	179.59832028248	492.895268380471	0.715665246878519
11	81235299	81421949	HAP_2	0.157427937915743	-82.8951312493959	311.412663570118	0.790154127219008
11	81235299	81421949	HAP_3	0.115853658536585	668.351570683524	423.979366233399	0.115294572434202
11	81235299	81421949	HAP_4	0.147450110864745	216.699886772255	328.57412329113	0.509735290848631
11	81235299	81421949	HAP_5	0.123059866962306	-336.107894710329	389.709849216737	0.388668805987931
11	81315560	81491478	HAP_1	0.114190687361419	668.351570683524	423.979366233399	0.115294572434202
11	81315560	81491478	HAP_2	0.148558758314856	216.699886772255	328.57412329113	0.509735290848631
11	81315560	81491478	HAP_3	0.1019955654102	179.59832028248	492.895268380471	0.715665246878519
11	81315560	81491478	HAP_4	0.123059866962306	-336.107894710329	389.709849216737	0.388668805987931
11	81315560	81491478	HAP_5	0.157427937915743	-82.8951312493959	311.412663570118	0.790154127219008
11	81363690	81530663	HAP_1	0.11529933481153	668.351570683524	423.979366233399	0.115294572434202
11	81363690	81530663	HAP_2	0.131929046563193	607.971690552142	404.269078022719	0.132967737570898
11	81363690	81530663	HAP_3	0.154656319290466	196.543395587571	320.465401564564	0.53983081610501
11	81363690	81530663	HAP_4	0.197339246119734	-125.652577709602	234.891797844283	0.592826414963916
11	81363690	81530663	HAP_5	0.069290465631929	273.659982488272	624.769807242092	0.661480149228369
11	81363690	81530663	HAP_6	0.122505543237251	-369.648173270868	405.266070016997	0.361956865600339
11	81414765	81575654	HAP_1	0.069290465631929	273.659982488272	624.769807242092	0.661480149228369
11	81414765	81575654	HAP_2	0.121951219512195	-369.648173270868	405.266070016997	0.361956865600339
11	81414765	81575654	HAP_3	0.19179600886918	353.286045935273	244.634760822185	0.149052836808083
11	81414765	81575654	HAP_4	0.131929046563193	607.971690552142	404.269078022719	0.132967737570898
11	81414765	81575654	HAP_5	0.157427937915743	-82.8951312493959	311.412663570118	0.790154127219008
11	81414765	81575654	HAP_6	0.149667405764967	62.350044829848	338.05513978824	0.8537123172338
11	81460486	81614206	HAP_1	0.19179600886918	353.286045935273	244.634760822185	0.149052836808083
11	81460486	81614206	HAP_2	0.157427937915743	-82.8951312493959	311.412663570118	0.790154127219008
11	81460486	81614206	HAP_3	0.16629711751663	215.060479714497	294.238580079141	0.465029705759699
11	81460486	81614206	HAP_4	0.069290465631929	273.659982488272	624.769807242092	0.661480149228369
11	81460486	81614206	HAP_5	0.121951219512195	-369.648173270868	405.266070016997	0.361956865600339
11	81460486	81614206	HAP_6	0.149667405764967	62.350044829848	338.05513978824	0.8537123172338
11	81518096	81656119	HAP_1	0.157427937915743	-82.8951312493959	311.412663570118	0.790154127219008
11	81518096	81656119	HAP_2	0.131374722838137	607.971690552142	404.269078022719	0.132967737570898
11	81518096	81656119	HAP_3	0.11529933481153	668.351570683524	423.979366233399	0.115294572434202
11	81518096	81656119	HAP_4	0.069290465631929	273.659982488272	624.769807242092	0.661480149228369
11	81518096	81656119	HAP_5	0.121951219512195	-369.648173270868	405.266070016997	0.361956865600339
11	81518096	81656119	HAP_6	0.149113082039911	62.350044829848	338.05513978824	0.8537123172338
11	81561190	81677674	HAP_1	0.135809312638581	440.388659148397	388.450251425056	0.257223219081916
11	81561190	81677674	HAP_2	0.12139689578714	-369.648173270868	405.266070016997	0.361956865600339
11	81561190	81677674	HAP_3	0.156873614190687	-82.8951312493959	311.412663570118	0.790154127219008
11	81561190	81677674	HAP_4	0.069290465631929	273.659982488272	624.769807242092	0.661480149228369
11	81561190	81677674	HAP_5	0.11529933481153	668.351570683524	423.979366233399	0.115294572434202
11	81561190	81677674	HAP_6	0.0848115299334812	718.060702311423	624.223040603722	0.250318490305009
11	81561190	81677674	HAP_7	0.149667405764967	62.350044829848	338.05513978824	0.8537123172338
11	81601015	81702655	HAP_1	0.156319290465632	-82.8951312493959	311.412663570118	0.790154127219008
11	81601015	81702655	HAP_2	0.069290465631929	273.659982488272	624.769807242092	0.661480149228369
11	81601015	81702655	HAP_3	0.124168514412417	-354.611857410721	389.447219141277	0.36277840279505
11	81601015	81702655	HAP_4	0.11529933481153	668.351570683524	423.979366233399	0.115294572434202
11	81601015	81702655	HAP_5	0.126940133037694	562.102591606233	422.661238703587	0.183888105921522
11	81601015	81702655	HAP_6	0.142461197339246	283.323231510039	383.904230307803	0.460706187583691
11	81646614	81741235	HAP_1	0.142461197339246	283.323231510039	383.904230307803	0.460706187583691
11	81646614	81741235	HAP_2	0.124168514412417	-354.611857410721	389.447219141277	0.36277840279505
11	81646614	81741235	HAP_3	0.0698447893569845	273.659982488272	624.769807242092	0.661480149228369
11	81646614	81741235	HAP_4	0.11529933481153	668.351570683524	423.979366233399	0.115294572434202
11	81646614	81741235	HAP_5	0.156319290465632	-82.8951312493959	311.412663570118	0.790154127219008
11	81646614	81741235	HAP_6	0.126385809312639	677.042162475946	443.392736358247	0.127127099495855
11	81672788	81794840	HAP_1	0.126385809312639	677.042162475946	443.392736358247	0.127127099495855
11	81672788	81794840	HAP_2	0.116962305986696	668.351570683524	423.979366233399	0.115294572434202
11	81672788	81794840	HAP_3	0.142461197339246	283.323231510039	383.904230307803	0.460706187583691
11	81672788	81794840	HAP_4	0.0698447893569845	273.659982488272	624.769807242092	0.661480149228369
11	81672788	81794840	HAP_5	0.159090909090909	-82.8951312493959	311.412663570118	0.790154127219008
11	81672788	81794840	HAP_6	0.124168514412417	-369.648173270868	405.266070016997	0.361956865600339
11	81697133	81830269	HAP_1	0.0831485587583149	273.659982488272	624.769807242092	0.661480149228369
11	81697133	81830269	HAP_2	0.159090909090909	-82.8951312493959	311.412663570118	0.790154127219008
11	81697133	81830269	HAP_3	0.143569844789357	283.323231510039	383.904230307803	0.460706187583691
11	81697133	81830269	HAP_4	0.124168514412417	-369.648173270868	405.266070016997	0.361956865600339
11	81697133	81830269	HAP_5	0.126940133037694	668.351570683524	423.979366233399	0.115294572434202
11	81697133	81830269	HAP_6	0.126385809312639	677.042162475946	443.392736358247	0.127127099495855
11	81735614	81888932	HAP_1	0.126385809312639	677.042162475946	443.392736358247	0.127127099495855
11	81735614	81888932	HAP_2	0.159090909090909	-82.8951312493959	311.412663570118	0.790154127219008
11	81735614	81888932	HAP_3	0.0825942350332594	273.659982488272	624.769807242092	0.661480149228369
11	81735614	81888932	HAP_4	0.143569844789357	283.323231510039	383.904230307803	0.460706187583691
11	81735614	81888932	HAP_5	0.124722838137472	-369.648173270868	405.266070016997	0.361956865600339
11	81735614	81888932	HAP_6	0.11529933481153	668.351570683524	423.979366233399	0.115294572434202
11	81783139	81939400	HAP_1	0.164079822616408	-129.636164577644	303.978365845122	0.669872217368902
11	81783139	81939400	HAP_2	0.124722838137472	-369.648173270868	405.266070016997	0.361956865600339
11	81783139	81939400	HAP_3	0.114745011086475	668.351570683524	423.979366233399	0.115294572434202
11	81783139	81939400	HAP_4	0.125277161862528	677.042162475946	443.392736358247	0.127127099495855
11	81783139	81939400	HAP_5	0.139689578713969	517.718575131173	399.107196108163	0.194901743825204
11	81783139	81939400	HAP_6	0.082039911308204	273.659982488272	624.769807242092	0.661480149228369
11	81808381	81970661	HAP_1	0.162971175166297	-129.636164577644	303.978365845122	0.669872217368902
11	81808381	81970661	HAP_2	0.124168514412417	-369.648173270868	405.266070016997	0.361956865600339
11	81808381	81970661	HAP_3	0.139135254988914	517.718575131173	399.107196108163	0.194901743825204
11	81808381	81970661	HAP_4	0.0809312638580931	273.659982488272	624.769807242092	0.661480149228369
11	81808381	81970661	HAP_5	0.114745011086475	668.351570683524	423.979366233399	0.115294572434202
11	81808381	81970661	HAP_6	0.125277161862528	677.042162475946	443.392736358247	0.127127099495855
11	81868224	82024296	HAP_1	0.111973392461197	976.751870002636	495.01165184251	0.0487833497306947
11	81868224	82024296	HAP_2	0.123614190687361	-369.648173270868	405.266070016997	0.361956865600339
11	81868224	82024296	HAP_3	0.0798226164079823	273.659982488272	624.769807242092	0.661480149228369
11	81868224	82024296	HAP_4	0.155764966740576	-86.3549308002063	319.019891988424	0.786693660064686
11	81868224	82024296	HAP_5	0.114190687361419	668.351570683524	423.979366233399	0.115294572434202
11	81868224	82024296	HAP_6	0.137472283813747	517.718575131173	399.107196108163	0.194901743825204
11	81911781	82100910	HAP_1	0.123059866962306	-369.648173270868	405.266070016997	0.361956865600339
11	81911781	82100910	HAP_2	0.0798226164079823	273.659982488272	624.769807242092	0.661480149228369
11	81911781	82100910	HAP_3	0.156873614190687	-86.3549308002063	319.019891988424	0.786693660064686
11	81911781	82100910	HAP_4	0.114190687361419	668.351570683524	423.979366233399	0.115294572434202
11	81911781	82100910	HAP_5	0.111973392461197	976.751870002636	495.01165184251	0.0487833497306947
11	81911781	82100910	HAP_6	0.117516629711752	318.186052753321	415.56392261773	0.444074160452459
11	81957686	82152417	HAP_1	0.156873614190687	-86.3549308002063	319.019891988424	0.786693660064686
11	81957686	82152417	HAP_2	0.114190687361419	668.351570683524	423.979366233399	0.115294572434202
11	81957686	82152417	HAP_3	0.123614190687361	-369.648173270868	405.266070016997	0.361956865600339
11	81957686	82152417	HAP_4	0.111973392461197	976.751870002636	495.01165184251	0.0487833497306947
11	81957686	82152417	HAP_5	0.117516629711752	318.186052753321	415.56392261773	0.444074160452459
11	81957686	82152417	HAP_6	0.0803769401330377	273.659982488272	624.769807242092	0.661480149228369
11	81999958	82219223	HAP_1	0.159090909090909	-86.3549308002063	319.019891988424	0.786693660064686
11	81999958	82219223	HAP_2	0.123614190687361	-369.648173270868	405.266070016997	0.361956865600339
11	81999958	82219223	HAP_3	0.143569844789357	188.517182304758	359.855235089948	0.600499881189473
11	81999958	82219223	HAP_4	0.114190687361419	668.351570683524	423.979366233399	0.115294572434202
11	81999958	82219223	HAP_5	0.0809312638580931	273.659982488272	624.769807242092	0.661480149228369
11	81999958	82219223	HAP_6	0.106984478935698	976.751870002636	495.01165184251	0.0487833497306947
11	82069828	82260811	HAP_1	0.107538802660754	976.751870002636	495.01165184251	0.0487833497306947
11	82069828	82260811	HAP_2	0.159645232815965	-86.3549308002063	319.019891988424	0.786693660064686
11	82069828	82260811	HAP_3	0.109756097560976	72.465573487761	442.636553350554	0.869993910599808
11	82069828	82260811	HAP_4	0.112527716186253	668.351570683524	423.979366233399	0.115294572434202
11	82069828	82260811	HAP_5	0.175720620842572	22.752078442437	298.691239288561	0.939298945928791
11	82069828	82260811	HAP_6	0.165742793791574	-359.583799259814	300.742880263956	0.232151250796833
11	82129717	82316423	HAP_1	0.161308203991131	-138.525464926987	317.705540268775	0.66292922788409
11	82129717	82316423	HAP_2	0.241130820399113	-216.635058790286	203.074361249665	0.286362158464415
11	82129717	82316423	HAP_3	0.105321507760532	927.775641072463	527.832464219282	0.0791412465366135
11	82129717	82316423	HAP_4	0.175720620842572	22.752078442437	298.691239288561	0.939298945928791
11	82129717	82316423	HAP_5	0.111419068736142	547.48002702791	406.757652837815	0.178658150431796
11	82190315	82369970	HAP_1	0.105321507760532	927.775641072463	527.832464219282	0.0791412465366135
11	82190315	82369970	HAP_2	0.161308203991131	-85.9885770335868	325.010992016303	0.791401065668429
11	82190315	82369970	HAP_3	0.174057649667406	22.752078442437	298.691239288561	0.939298945928791
11	82190315	82369970	HAP_4	0.111419068736142	547.48002702791	406.757652837815	0.178658150431796
11	82190315	82369970	HAP_5	0.238913525498891	-258.621232785462	206.871724163568	0.211572767946786
11	82247302	82436746	HAP_1	0.178492239467849	-16.3150793097945	292.331565388232	0.955505559806651
11	82247302	82436746	HAP_2	0.239467849223947	-258.621232785462	206.871724163568	0.211572767946786
11	82247302	82436746	HAP_3	0.113082039911308	547.48002702791	406.757652837815	0.178658150431796
11	82247302	82436746	HAP_4	0.105321507760532	927.775641072463	527.832464219282	0.0791412465366135
11	82247302	82436746	HAP_5	0.161308203991131	-85.9885770335868	325.010992016303	0.791401065668429
11	82290832	82496291	HAP_1	0.102549889135255	927.775641072463	527.832464219282	0.0791412465366135
11	82290832	82496291	HAP_2	0.239467849223947	-258.621232785462	206.871724163568	0.211572767946786
11	82290832	82496291	HAP_3	0.180709534368071	-49.4789901373498	280.718187374612	0.860130940687627
11	82290832	82496291	HAP_4	0.160753880266075	-32.8655181595066	333.407162458004	0.921498163056206
11	82290832	82496291	HAP_5	0.112527716186253	547.48002702791	406.757652837815	0.178658150431796
11	82360079	82548631	HAP_1	0.248337028824834	-361.5761337793	199.667606785327	0.070495277454537
11	82360079	82548631	HAP_2	0.111419068736142	547.48002702791	406.757652837815	0.178658150431796
11	82360079	82548631	HAP_3	0.129711751662971	19.0909055719315	350.455339097634	0.956569304110273
11	82360079	82548631	HAP_4	0.161308203991131	-32.8655181595066	333.407162458004	0.921498163056206
11	82360079	82548631	HAP_5	0.180709534368071	-49.4789901373498	280.718187374612	0.860130940687627
11	82415901	82587852	HAP_1	0.110864745011086	547.48002702791	406.757652837815	0.178658150431796
11	82415901	82587852	HAP_2	0.383037694013304	-162.586521215467	133.72631713467	0.224377983441689
11	82415901	82587852	HAP_3	0.183481152993348	-49.4789901373498	280.718187374612	0.860130940687627
11	82415901	82587852	HAP_4	0.161308203991131	-32.8655181595066	333.407162458004	0.921498163056206
11	82478267	82670479	HAP_1	0.226164079822616	-165.028968005749	214.450497868491	0.44177519890164
11	82478267	82670479	HAP_2	0.110864745011086	547.48002702791	406.757652837815	0.178658150431796
11	82478267	82670479	HAP_3	0.162971175166297	-154.456326004917	315.555911540197	0.624627104396969
11	82478267	82670479	HAP_4	0.390243902439024	-130.671903368751	132.491787619356	0.324271840072943
11	82533385	82689789	HAP_1	0.110310421286031	547.48002702791	406.757652837815	0.178658150431796
11	82533385	82689789	HAP_2	0.227272727272727	-165.028968005749	214.450497868491	0.44177519890164
11	82533385	82689789	HAP_3	0.390243902439024	-142.963834906697	132.137184446805	0.279574829991356
11	82533385	82689789	HAP_4	0.163525498891353	-154.456326004917	315.555911540197	0.624627104396969
11	82581762	82715484	HAP_1	0.225609756097561	-151.244531410369	219.093701274829	0.49017381858452
11	82581762	82715484	HAP_2	0.111419068736142	547.48002702791	406.757652837815	0.178658150431796
11	82581762	82715484	HAP_3	0.39079822616408	-146.055335682689	131.700711617162	0.267732562975481
11	82581762	82715484	HAP_4	0.163525498891353	-154.456326004917	315.555911540197	0.624627104396969
11	82663960	82754621	HAP_1	0.385254988913525	-165.628381924815	133.275896411946	0.214288313874743
11	82663960	82754621	HAP_2	0.163525498891353	-154.456326004917	315.555911540197	0.624627104396969
11	82663960	82754621	HAP_3	0.116407982261641	547.48002702791	406.757652837815	0.178658150431796
11	82663960	82754621	HAP_4	0.226164079822616	-151.244531410369	219.093701274829	0.49017381858452
11	82683785	82799964	HAP_1	0.157982261640798	-260.202618859857	323.729169547769	0.421746778453564
11	82683785	82799964	HAP_2	0.16019955654102	722.210112396601	320.769870803465	0.0245979873295074
11	82683785	82799964	HAP_3	0.267738359201774	-398.667977209224	188.701967947095	0.0349059146256575
11	82683785	82799964	HAP_4	0.116407982261641	547.48002702791	406.757652837815	0.178658150431796
11	82683785	82799964	HAP_5	0.226164079822616	-151.244531410369	219.093701274829	0.49017381858452
11	82706370	82826579	HAP_1	0.113636363636364	547.48002702791	406.757652837815	0.178658150431796
11	82706370	82826579	HAP_2	0.228381374722838	-109.572074505043	217.399859461821	0.614378028329609
11	82706370	82826579	HAP_3	0.16019955654102	722.210112396601	320.769870803465	0.0245979873295074
11	82706370	82826579	HAP_4	0.267738359201774	-398.667977209224	188.701967947095	0.0349059146256575
11	82706370	82826579	HAP_5	0.156873614190687	-260.202618859857	323.729169547769	0.421746778453564
11	82747055	82864317	HAP_1	0.0715077605321508	883.081010461409	566.989192766427	0.119709672317397
11	82747055	82864317	HAP_2	0.120288248337029	-392.230777505895	492.080072588622	0.425613157900631
11	82747055	82864317	HAP_3	0.0953436807095344	-346.937190619904	425.569486611944	0.415158776677905
11	82747055	82864317	HAP_4	0.125831485587583	-910.648540600887	392.710098093138	0.0206273487519342
11	82747055	82864317	HAP_5	0.106984478935698	782.376733835297	567.66017616972	0.168473368884143
11	82777083	82894349	HAP_1	0.098669623059867	-496.802766765156	425.442181254316	0.24322766878675
11	82777083	82894349	HAP_2	0.105875831485588	782.376733835297	567.66017616972	0.168473368884143
11	82821413	82924948	HAP_1	0.098669623059867	-496.802766765156	425.442181254316	0.24322766878675
11	82821413	82924948	HAP_2	0.0892461197339246	-464.02322456066	464.495993798663	0.318075149014696
11	82821413	82924948	HAP_3	0.0853658536585366	-512.906996341613	497.334173339933	0.30267474071793
11	82821413	82924948	HAP_4	0.149667405764967	-145.742745549246	323.266841149464	0.652212305628512
11	82856965	82970411	HAP_1	0.371951219512195	-73.7969398663329	134.586501282773	0.583607463477223
11	82856965	82970411	HAP_2	0.21119733924612	-178.834571314796	230.844498132489	0.438724636287739
11	82856965	82970411	HAP_3	0.219512195121951	-309.13446454673	221.321215388639	0.162831828350323
11	82881173	83043794	HAP_1	0.100332594235033	-534.277088308068	440.824695314693	0.225836521004035
11	82881173	83043794	HAP_2	0.120288248337029	-231.402700798878	529.076642284607	0.661948648103887
11	82881173	83043794	HAP_3	0.151330376940133	-109.395407611132	331.653948482676	0.741592485677883
11	82881173	83043794	HAP_4	0.104212860310421	-415.808757322039	407.287001226863	0.307568553880671
11	82881173	83043794	HAP_5	0.0920177383592018	-512.906996341613	497.334173339933	0.30267474071793
11	82916659	83059257	HAP_1	0.0920177383592018	-512.906996341613	497.334173339933	0.30267474071793
11	82916659	83059257	HAP_2	0.155764966740576	-484.326758445495	362.73769412593	0.182153232926118
11	82916659	83059257	HAP_3	0.253880266075388	-416.252386883349	194.560590367908	0.0326711111952884
11	82916659	83059257	HAP_4	0.156873614190687	-263.584975584932	284.558477992289	0.354544300939996
11	82958991	83095664	HAP_1	0.0975609756097561	-957.214694203061	626.511799216135	0.126906024117334
11	82958991	83095664	HAP_2	0.253880266075388	-416.252386883349	194.560590367908	0.0326711111952884
11	82958991	83095664	HAP_3	0.147450110864745	-292.005953911938	302.743639195548	0.335041524028628
11	82958991	83095664	HAP_4	0.0936807095343681	-512.906996341613	497.334173339933	0.30267474071793
11	83032111	83132628	HAP_1	0.156873614190687	-260.202618859857	323.729169547769	0.421746778453564
11	83032111	83132628	HAP_2	0.0970066518847007	801.300748475251	492.936021851117	0.104396126992873
11	83032111	83132628	HAP_3	0.414634146341463	-276.529079966207	128.135297788721	0.0311870403328182
11	83032111	83132628	HAP_4	0.232815964523282	-215.805624846797	217.607533193519	0.321604241023705
11	83054135	83147673	HAP_1	0.156873614190687	-260.202618859857	323.729169547769	0.421746778453564
11	83054135	83147673	HAP_2	0.0981152993348115	801.300748475251	492.936021851117	0.104396126992873
11	83054135	83147673	HAP_3	0.407427937915743	-284.280461506166	130.43493567035	0.0295577821866843
11	83054135	83147673	HAP_4	0.234478935698448	-208.998422463413	212.684119542171	0.326036957536238
11	83081646	83173465	HAP_1	0.406873614190687	-284.280461506166	130.43493567035	0.0295577821866843
11	83081646	83173465	HAP_2	0.156873614190687	-260.202618859857	323.729169547769	0.421746778453564
11	83081646	83173465	HAP_3	0.235033259423503	-208.998422463413	212.684119542171	0.326036957536238
11	83081646	83173465	HAP_4	0.105875831485588	674.168987210991	464.933000338017	0.147401536291514
11	83124580	83202079	HAP_1	0.301552106430155	-29.0074184198047	173.431550443419	0.867206882372106
11	83124580	83202079	HAP_2	0.105875831485588	674.168987210991	464.933000338017	0.147401536291514
11	83124580	83202079	HAP_3	0.406873614190687	-284.280461506166	130.43493567035	0.0295577821866843
11	83124580	83202079	HAP_4	0.156873614190687	-260.202618859857	323.729169547769	0.421746778453564
11	83142690	83240515	HAP_1	0.156873614190687	-260.202618859857	323.729169547769	0.421746778453564
11	83142690	83240515	HAP_2	0.402439024390244	-286.406617599234	130.771640820308	0.0287741091619278
11	83142690	83240515	HAP_3	0.235033259423503	-165.693156996149	210.494439429795	0.431397024945223
11	83142690	83240515	HAP_4	0.100886917960089	693.915357970435	491.782819346965	0.15858858152044
11	83159762	83267675	HAP_1	0.235033259423503	-165.693156996149	210.494439429795	0.431397024945223
11	83159762	83267675	HAP_2	0.0870288248337029	1079.09485251256	567.778293647458	0.0576833391404953
11	83159762	83267675	HAP_3	0.13470066518847	502.063984254681	352.364632984866	0.15455378834536
11	83159762	83267675	HAP_4	0.272727272727273	-359.630439112792	187.261303752064	0.0551177065701279
11	83159762	83267675	HAP_5	0.155764966740576	-280.219245866235	332.044184664641	0.398940266146459
11	83195533	83313896	HAP_1	0.0870288248337029	1079.09485251256	567.778293647458	0.0576833391404953
11	83195533	83313896	HAP_2	0.133037694013304	502.063984254681	352.364632984866	0.15455378834536
11	83195533	83313896	HAP_3	0.270509977827051	-359.630439112792	187.261303752064	0.0551177065701279
11	83195533	83313896	HAP_4	0.155764966740576	-280.219245866235	332.044184664641	0.398940266146459
11	83195533	83313896	HAP_5	0.233924611973392	-208.998422463413	212.684119542171	0.326036957536238
11	83229150	83389590	HAP_1	0.155764966740576	-280.219245866235	332.044184664641	0.398940266146459
11	83229150	83389590	HAP_2	0.233924611973392	-208.998422463413	212.684119542171	0.326036957536238
11	83229150	83389590	HAP_3	0.085920177383592	1079.09485251256	567.778293647458	0.0576833391404953
11	83229150	83389590	HAP_4	0.109756097560976	547.48002702791	406.757652837815	0.178658150431796
11	83229150	83389590	HAP_5	0.265521064301552	-360.080576412804	188.813794272109	0.0568339767184778
11	83259163	83438335	HAP_1	0.268847006651885	-360.080576412804	188.813794272109	0.0568339767184778
11	83259163	83438335	HAP_2	0.085920177383592	1079.09485251256	567.778293647458	0.0576833391404953
11	83259163	83438335	HAP_3	0.265521064301552	128.795567235136	183.77025655041	0.483579402889091
11	83259163	83438335	HAP_4	0.299889135254989	-71.3078690160125	175.889219896348	0.685271114066952
11	83292636	83471934	HAP_1	0.085920177383592	1079.09485251256	567.778293647458	0.0576833391404953
11	83292636	83471934	HAP_2	0.111973392461197	-741.428088864814	405.008211283972	0.0674874880226039
11	83292636	83471934	HAP_3	0.453991130820399	-104.863700640713	121.490304181739	0.388290761092954
11	83292636	83471934	HAP_4	0.264966740576497	128.795567235136	183.77025655041	0.483579402889091
11	83367432	83508768	HAP_1	0.113636363636364	-605.693057521386	375.61020982074	0.107195591728062
11	83367432	83508768	HAP_2	0.456762749445676	-107.84780349165	120.58666027517	0.371371734267938
11	83367432	83508768	HAP_3	0.085920177383592	1079.09485251256	567.778293647458	0.0576833391404953
11	83367432	83508768	HAP_4	0.266075388026608	111.526271499585	182.383084534334	0.54102852535214
11	83422331	83548665	HAP_1	0.3519955654102	151.580879779864	144.858955601362	0.295659319600777
11	83422331	83548665	HAP_2	0.113636363636364	-605.693057521386	375.61020982074	0.107195591728062
11	83422331	83548665	HAP_3	0.456762749445676	-107.84780349165	120.58666027517	0.371371734267938
11	83454060	83613574	HAP_1	0.112527716186253	-605.693057521386	375.61020982074	0.107195591728062
11	83454060	83613574	HAP_2	0.270509977827051	-283.291028324812	186.240893787599	0.128590320439651
11	83454060	83613574	HAP_3	0.124168514412417	427.99874015701	399.915297617086	0.284809207811491
11	83454060	83613574	HAP_4	0.085920177383592	1079.09485251256	567.778293647458	0.0576833391404953
11	83454060	83613574	HAP_5	0.109756097560976	547.48002702791	406.757652837815	0.178658150431796
11	83454060	83613574	HAP_6	0.156319290465632	-317.244782721187	341.868052577346	0.353672750790755
11	83498467	83663445	HAP_1	0.112527716186253	-605.693057521386	375.61020982074	0.107195591728062
11	83498467	83663445	HAP_2	0.259977827050998	-277.499664134194	190.172833796723	0.144864078340796
11	83498467	83663445	HAP_3	0.123614190687361	427.99874015701	399.915297617086	0.284809207811491
11	83498467	83663445	HAP_4	0.109756097560976	547.48002702791	406.757652837815	0.178658150431796
11	83498467	83663445	HAP_5	0.155764966740576	-317.244782721187	341.868052577346	0.353672750790755
11	83542676	83719979	HAP_1	0.259423503325942	-236.6165160002	191.766919135366	0.217575371295498
11	83542676	83719979	HAP_2	0.233370288248337	66.6501344391598	208.293130134645	0.749056863432421
11	83542676	83719979	HAP_3	0.156319290465632	-317.244782721187	341.868052577346	0.353672750790755
11	83542676	83719979	HAP_4	0.112527716186253	-605.693057521386	375.61020982074	0.107195591728062
11	83589158	83785478	HAP_1	0.259423503325942	-236.6165160002	191.766919135366	0.217575371295498
11	83589158	83785478	HAP_2	0.110310421286031	547.48002702791	406.757652837815	0.178658150431796
11	83589158	83785478	HAP_3	0.123059866962306	427.99874015701	399.915297617086	0.284809207811491
11	83589158	83785478	HAP_4	0.156319290465632	-317.244782721187	341.868052577346	0.353672750790755
11	83589158	83785478	HAP_5	0.112527716186253	-605.693057521386	375.61020982074	0.107195591728062
11	83645453	83829790	HAP_1	0.109756097560976	547.48002702791	406.757652837815	0.178658150431796
11	83645453	83829790	HAP_2	0.121951219512195	360.114070340088	400.481219012862	0.368787823476107
11	83645453	83829790	HAP_3	0.261086474501109	-236.6165160002	191.766919135366	0.217575371295498
11	83645453	83829790	HAP_4	0.165188470066519	-320.466292061756	323.636862410936	0.32234418388209
11	83645453	83829790	HAP_5	0.136363636363636	-247.391975782774	332.188806608288	0.45662994997761
11	83699079	83883217	HAP_1	0.136363636363636	-247.391975782774	332.188806608288	0.45662994997761
11	83699079	83883217	HAP_2	0.109756097560976	547.48002702791	406.757652837815	0.178658150431796
11	83699079	83883217	HAP_3	0.121951219512195	360.114070340088	400.481219012862	0.368787823476107
11	83699079	83883217	HAP_4	0.259423503325942	-236.6165160002	191.766919135366	0.217575371295498
11	83699079	83883217	HAP_5	0.165742793791574	-320.466292061756	323.636862410936	0.32234418388209
11	83757206	83916480	HAP_1	0.136363636363636	-247.391975782774	332.188806608288	0.45662994997761
11	83757206	83916480	HAP_2	0.109756097560976	547.48002702791	406.757652837815	0.178658150431796
11	83757206	83916480	HAP_3	0.259977827050998	-236.6165160002	191.766919135366	0.217575371295498
11	83757206	83916480	HAP_4	0.121951219512195	360.114070340088	400.481219012862	0.368787823476107
11	83757206	83916480	HAP_5	0.165742793791574	-320.466292061756	323.636862410936	0.32234418388209
11	83823078	83985738	HAP_1	0.110310421286031	547.48002702791	406.757652837815	0.178658150431796
11	83823078	83985738	HAP_2	0.164634146341463	-320.466292061756	323.636862410936	0.32234418388209
11	83823078	83985738	HAP_3	0.257760532150776	-285.818942412553	196.035870761228	0.145195618635418
11	83823078	83985738	HAP_4	0.119733924611973	361.941390675475	399.928857774829	0.365702932436746
11	83823078	83985738	HAP_5	0.133592017738359	-22.3145057754862	376.129419177861	0.952705252280146
11	83823078	83985738	HAP_6	0.0970066518847007	-423.129474002457	421.802843542199	0.316063796914435
11	83863009	84092173	HAP_1	0.119179600886918	361.941390675475	399.928857774829	0.365702932436746
11	83863009	84092173	HAP_2	0.130820399113082	-62.6797489643983	406.057259963096	0.877359469638926
11	83863009	84092173	HAP_3	0.110310421286031	547.48002702791	406.757652837815	0.178658150431796
11	83863009	84092173	HAP_4	0.164079822616408	-320.466292061756	323.636862410936	0.32234418388209
11	83863009	84092173	HAP_5	0.258869179600887	-285.818942412553	196.035870761228	0.145195618635418
11	83904572	84168653	HAP_1	0.119179600886918	361.941390675475	399.928857774829	0.365702932436746
11	83904572	84168653	HAP_2	0.130820399113082	-62.6797489643983	406.057259963096	0.877359469638926
11	83904572	84168653	HAP_3	0.110310421286031	547.48002702791	406.757652837815	0.178658150431796
11	83904572	84168653	HAP_4	0.164079822616408	-320.466292061756	323.636862410936	0.32234418388209
11	83904572	84168653	HAP_5	0.258314855875831	-285.818942412553	196.035870761228	0.145195618635418
11	83962112	84307816	HAP_1	0.226718403547672	99.6634357899049	219.176827433413	0.649423840582113
11	83962112	84307816	HAP_2	0.119733924611973	334.744834372783	416.147316192808	0.421386695090057
11	83962112	84307816	HAP_3	0.10920177383592	547.48002702791	406.757652837815	0.178658150431796
11	83962112	84307816	HAP_4	0.254434589800443	-303.633924052168	196.942279186429	0.123492481725076
11	84063493	84396357	HAP_1	0.254988913525499	-303.633924052168	196.942279186429	0.123492481725076
11	84063493	84396357	HAP_2	0.181263858093126	-26.374962378175	263.196395104518	0.92020004511797
11	84063493	84396357	HAP_3	0.184589800443459	45.63051947499	284.140765903102	0.872451833994701
11	84063493	84396357	HAP_4	0.108647450110865	547.48002702791	406.757652837815	0.178658150431796
11	84136828	84489950	HAP_1	0.159090909090909	-211.960642783475	332.203859679707	0.523609421185095
11	84136828	84489950	HAP_2	0.253325942350333	-394.865951503679	200.495129586549	0.0492111189482132
11	84136828	84489950	HAP_3	0.108093126385809	547.48002702791	406.757652837815	0.178658150431796
11	84136828	84489950	HAP_4	0.181263858093126	-26.374962378175	263.196395104518	0.92020004511797
11	84248515	84571790	HAP_1	0.162971175166297	-201.6813121908	323.522501463709	0.533186909092135
11	84248515	84571790	HAP_2	0.126940133037694	346.612415443383	337.178698258202	0.304239600667272
11	84248515	84571790	HAP_3	0.486141906873614	-136.018823878792	112.793749407147	0.228174018399812
11	84372612	84699538	HAP_1	0.162416851441242	-104.117335945004	324.79728362163	0.748618444452017
11	84372612	84699538	HAP_2	0.0626385809312639	841.371253389697	568.472242287814	0.139212347682612
11	84372612	84699538	HAP_3	0.256651884700665	-396.444846763923	201.150381642722	0.0490465614067412
11	84372612	84699538	HAP_4	0.130266075388027	271.930959299481	360.075981524578	0.450326387188553
11	84459084	84744293	HAP_1	0.164079822616408	-104.117335945004	324.79728362163	0.748618444452017
11	84459084	84744293	HAP_2	0.25609756097561	-396.444846763923	201.150381642722	0.0490465614067412
11	84459084	84744293	HAP_3	0.117516629711752	-400.554025221611	494.759158578516	0.418390216907243
11	84459084	84744293	HAP_4	0.0626385809312639	841.371253389697	568.472242287814	0.139212347682612
11	84534454	84771439	HAP_1	0.165188470066519	-104.117335945004	324.79728362163	0.748618444452017
11	84534454	84771439	HAP_2	0.254988913525499	-405.562673846974	203.102613546331	0.0461474590681633
11	84534454	84771439	HAP_3	0.0626385809312639	841.371253389697	568.472242287814	0.139212347682612
11	84534454	84771439	HAP_4	0.118070953436807	-400.554025221611	494.759158578516	0.418390216907243
11	84678345	84820376	HAP_1	0.261086474501109	-397.712179103216	199.179429072566	0.0461564997436931
11	84678345	84820376	HAP_2	0.162416851441242	-104.117335945004	324.79728362163	0.748618444452017
11	84678345	84820376	HAP_3	0.0970066518847007	381.84506121169	465.290204120288	0.412059953244143
11	84726147	84872913	HAP_1	0.335920177383592	-116.549243135871	157.310878122037	0.458958917417916
11	84726147	84872913	HAP_2	0.0981152993348115	381.84506121169	465.290204120288	0.412059953244143
11	84726147	84872913	HAP_3	0.164634146341463	-104.117335945004	324.79728362163	0.748618444452017
11	84766076	84927115	HAP_1	0.113082039911308	859.288419571255	570.563539213382	0.132413517494708
11	84766076	84927115	HAP_2	0.26940133037694	-245.05989533925	187.903506288584	0.1925099580154
11	84766076	84927115	HAP_3	0.119179600886918	160.544966375749	441.720297700856	0.716352250687978
11	84766076	84927115	HAP_4	0.164079822616408	123.892313567014	324.210965129294	0.702452661349548
11	84805970	84991101	HAP_1	0.112527716186253	859.288419571255	570.563539213382	0.132413517494708
11	84805970	84991101	HAP_2	0.368625277161863	-20.4282155808271	143.262779148206	0.886644233477119
11	84805970	84991101	HAP_3	0.119179600886918	160.544966375749	441.720297700856	0.716352250687978
11	84805970	84991101	HAP_4	0.164079822616408	123.892313567014	324.210965129294	0.702452661349548
11	84864365	85021619	HAP_1	0.167960088691796	-1.61774832213416	316.421370491723	0.995921868851325
11	84864365	85021619	HAP_2	0.119179600886918	160.544966375749	441.720297700856	0.716352250687978
11	84864365	85021619	HAP_3	0.359756097560976	10.8899637182109	145.666324400786	0.940422763638374
11	84864365	85021619	HAP_4	0.120288248337029	-400.554025221611	494.759158578516	0.418390216907243
11	84918132	85075162	HAP_1	0.165742793791574	-1.61774832213416	316.421370491723	0.995921868851325
11	84918132	85075162	HAP_2	0.113636363636364	-397.116961955187	573.313658414916	0.488697795182167
11	84918132	85075162	HAP_3	0.119179600886918	160.544966375749	441.720297700856	0.716352250687978
11	84918132	85075162	HAP_4	0.0936807095343681	-92.8480470893354	531.321652105439	0.861316475703589
11	84918132	85075162	HAP_5	0.265521064301552	-299.902928408686	192.795318001545	0.120170830193552
11	84968843	85142066	HAP_1	0.119733924611973	160.544966375749	441.720297700856	0.716352250687978
11	84968843	85142066	HAP_2	0.264412416851441	-299.902928408686	192.795318001545	0.120170830193552
11	84968843	85142066	HAP_3	0.113636363636364	-397.116961955187	573.313658414916	0.488697795182167
11	84968843	85142066	HAP_4	0.163525498891353	123.892313567014	324.210965129294	0.702452661349548
11	85012113	85195650	HAP_1	0.112527716186253	-397.116961955187	573.313658414916	0.488697795182167
11	85012113	85195650	HAP_2	0.119179600886918	160.544966375749	441.720297700856	0.716352250687978
11	85012113	85195650	HAP_3	0.163525498891353	112.546075603906	316.477623542069	0.722208809795158
11	85012113	85195650	HAP_4	0.263858093126386	-299.902928408686	192.795318001545	0.120170830193552
11	85048482	85274545	HAP_1	0.119179600886918	160.544966375749	441.720297700856	0.716352250687978
11	85048482	85274545	HAP_2	0.164079822616408	112.546075603906	316.477623542069	0.722208809795158
11	85048482	85274545	HAP_3	0.112527716186253	-397.116961955187	573.313658414916	0.488697795182167
11	85048482	85274545	HAP_4	0.26330376940133	-299.902928408686	192.795318001545	0.120170830193552
11	85128941	85309997	HAP_1	0.119179600886918	160.544966375749	441.720297700856	0.716352250687978
11	85128941	85309997	HAP_2	0.112527716186253	-397.116961955187	573.313658414916	0.488697795182167
11	85128941	85309997	HAP_3	0.26330376940133	-299.902928408686	192.795318001545	0.120170830193552
11	85128941	85309997	HAP_4	0.164079822616408	112.546075603906	316.477623542069	0.722208809795158
11	85177675	85337303	HAP_1	0.112527716186253	-397.116961955187	573.313658414916	0.488697795182167
11	85177675	85337303	HAP_2	0.119179600886918	160.544966375749	441.720297700856	0.716352250687978
11	85177675	85337303	HAP_3	0.164079822616408	112.546075603906	316.477623542069	0.722208809795158
11	85177675	85337303	HAP_4	0.263858093126386	-299.902928408686	192.795318001545	0.120170830193552
11	85257429	85354134	HAP_1	0.289356984478936	-204.537708169644	179.384835897962	0.254502839623541
11	85257429	85354134	HAP_2	0.120288248337029	160.544966375749	441.720297700856	0.716352250687978
11	85257429	85354134	HAP_3	0.14079822616408	-42.3336928717096	405.73648773016	0.91692473667598
11	85257429	85354134	HAP_4	0.16629711751663	65.0738410899152	309.76877061909	0.833659371425747
11	85257429	85354134	HAP_5	0.0831485587583149	649.952128178305	623.344029255406	0.297377175072242
11	85303433	85399579	HAP_1	0.120288248337029	160.544966375749	441.720297700856	0.716352250687978
11	85303433	85399579	HAP_2	0.113636363636364	-397.116961955187	573.313658414916	0.488697795182167
11	85303433	85399579	HAP_3	0.165188470066519	65.0738410899152	309.76877061909	0.833659371425747
11	85303433	85399579	HAP_4	0.363082039911308	-17.2523534110816	144.23207661355	0.90481497740536
11	85303433	85399579	HAP_5	0.0831485587583149	649.952128178305	623.344029255406	0.297377175072242
11	85330973	85431879	HAP_1	0.113636363636364	-397.116961955187	573.313658414916	0.488697795182167
11	85330973	85431879	HAP_2	0.120842572062084	160.544966375749	441.720297700856	0.716352250687978
11	85330973	85431879	HAP_3	0.363082039911308	-17.2523534110816	144.23207661355	0.90481497740536
11	85330973	85431879	HAP_4	0.106984478935698	803.720055891946	569.054360896986	0.15818854691769
11	85330973	85431879	HAP_5	0.165188470066519	65.0738410899152	309.76877061909	0.833659371425747
11	85350028	85499790	HAP_1	0.165188470066519	65.0738410899152	309.76877061909	0.833659371425747
11	85350028	85499790	HAP_2	0.113636363636364	-397.116961955187	573.313658414916	0.488697795182167
11	85350028	85499790	HAP_3	0.120288248337029	160.544966375749	441.720297700856	0.716352250687978
11	85350028	85499790	HAP_4	0.355321507760532	-22.9109609683407	146.967855042419	0.876154356539487
11	85372753	85618090	HAP_1	0.112527716186253	-397.116961955187	573.313658414916	0.488697795182167
11	85372753	85618090	HAP_2	0.120288248337029	160.544966375749	441.720297700856	0.716352250687978
11	85372753	85618090	HAP_3	0.3519955654102	-18.7591781048817	147.901086276383	0.899098904905668
11	85372753	85618090	HAP_4	0.163525498891353	112.546075603906	316.477623542069	0.722208809795158
11	85418650	85688902	HAP_1	0.226718403547672	337.951515777128	226.519836186514	0.136072515087606
11	85418650	85688902	HAP_2	0.3519955654102	-23.6163448217942	147.240949197765	0.872608329783411
11	85418650	85688902	HAP_3	0.111419068736142	-397.116961955187	573.313658414916	0.488697795182167
11	85418650	85688902	HAP_4	0.120842572062084	207.010475825048	420.98091950975	0.62302904954873
11	85478218	85755141	HAP_1	0.27549889135255	-282.801161555006	183.843516800065	0.124338183687819
11	85478218	85755141	HAP_2	0.10920177383592	-397.116961955187	573.313658414916	0.488697795182167
11	85478218	85755141	HAP_3	0.120842572062084	207.010475825048	420.98091950975	0.62302904954873
11	85478218	85755141	HAP_4	0.160753880266075	112.546075603906	316.477623542069	0.722208809795158
11	85576956	85789467	HAP_1	0.110864745011086	-397.116961955187	573.313658414916	0.488697795182167
11	85576956	85789467	HAP_2	0.160753880266075	112.546075603906	316.477623542069	0.722208809795158
11	85576956	85789467	HAP_3	0.277161862527716	-253.761073002513	182.574614166074	0.164906148867544
11	85576956	85789467	HAP_4	0.122505543237251	25.0017779551859	403.095928748661	0.950557352795023
11	85662817	85807341	HAP_1	0.110864745011086	-397.116961955187	573.313658414916	0.488697795182167
11	85662817	85807341	HAP_2	0.277161862527716	-253.761073002513	182.574614166074	0.164906148867544
11	85662817	85807341	HAP_3	0.124168514412417	27.9352872525407	387.653418379502	0.942568351715149
11	85662817	85807341	HAP_4	0.161862527716186	112.546075603906	316.477623542069	0.722208809795158
11	85740843	85857843	HAP_1	0.164079822616408	135.518856682867	309.17499387084	0.661257833605002
11	85740843	85857843	HAP_2	0.165742793791574	-30.1183552096906	276.251998761827	0.91320731910442
11	85740843	85857843	HAP_3	0.116962305986696	-397.116961955187	573.313658414916	0.488697795182167
11	85740843	85857843	HAP_4	0.284368070953437	-243.76260829083	181.041036222152	0.17850079071244
11	85781986	85916724	HAP_1	0.124722838137472	83.2792947427655	387.876624331935	0.830046073664339
11	85781986	85916724	HAP_2	0.11529933481153	-397.116961955187	573.313658414916	0.488697795182167
11	85781986	85916724	HAP_3	0.162971175166297	135.518856682867	309.17499387084	0.661257833605002
11	85781986	85916724	HAP_4	0.284368070953437	-243.76260829083	181.041036222152	0.17850079071244
11	85803223	85944772	HAP_1	0.150221729490022	156.615904471723	282.456220955124	0.579390867917817
11	85803223	85944772	HAP_2	0.116962305986696	-397.116961955187	573.313658414916	0.488697795182167
11	85803223	85944772	HAP_3	0.162971175166297	135.518856682867	309.17499387084	0.661257833605002
11	85803223	85944772	HAP_4	0.284368070953437	-243.76260829083	181.041036222152	0.17850079071244
11	85833229	86013496	HAP_1	0.116962305986696	-397.116961955187	573.313658414916	0.488697795182167
11	85833229	86013496	HAP_2	0.143569844789357	87.9196474874434	315.506506641911	0.780569097092457
11	85833229	86013496	HAP_3	0.163525498891353	111.403223382136	296.524723593568	0.707232361313794
11	85833229	86013496	HAP_4	0.274390243902439	-262.317070877574	186.861465597086	0.1607261251604
11	85891291	86043670	HAP_1	0.46119733924612	-201.188609469878	117.147618250454	0.086255485112284
11	85891291	86043670	HAP_2	0.169623059866962	94.7105671345211	285.27260411875	0.739967350864914
11	85891291	86043670	HAP_3	0.116962305986696	-397.116961955187	573.313658414916	0.488697795182167
11	85935994	86088892	HAP_1	0.116407982261641	-397.116961955187	573.313658414916	0.488697795182167
11	85935994	86088892	HAP_2	0.459534368070953	-211.248340674268	117.360476604258	0.0722002600403851
11	85935994	86088892	HAP_3	0.149113082039911	74.6819447503708	352.23873387194	0.832139391699422
11	85988550	86119194	HAP_1	0.115853658536585	-397.116961955187	573.313658414916	0.488697795182167
11	85988550	86119194	HAP_2	0.148558758314856	147.505528493714	363.961204139353	0.685370563819408
11	85988550	86119194	HAP_3	0.418514412416851	-141.19013034966	128.833535234507	0.273414373448573
11	86034905	86156637	HAP_1	0.416851441241685	-155.322958780436	129.148961392802	0.229426125532917
11	86034905	86156637	HAP_2	0.147450110864745	249.724544996619	376.134153377098	0.506911008051681
11	86034905	86156637	HAP_3	0.116407982261641	-397.116961955187	573.313658414916	0.488697795182167
11	86066735	86214837	HAP_1	0.409645232815965	-135.323826661067	131.181106188763	0.302549394761113
11	86066735	86214837	HAP_2	0.148558758314856	249.724544996619	376.134153377098	0.506911008051681
11	86066735	86214837	HAP_3	0.116407982261641	-397.116961955187	573.313658414916	0.488697795182167
11	86109826	86248984	HAP_1	0.411862527716186	-128.133628594434	130.466293533928	0.326307660044072
11	86109826	86248984	HAP_2	0.169068736141907	168.076785071274	303.364481116959	0.579689160191498
11	86109826	86248984	HAP_3	0.118625277161863	-397.116961955187	573.313658414916	0.488697795182167
11	86146553	86320994	HAP_1	0.118070953436807	-397.116961955187	573.313658414916	0.488697795182167
11	86146553	86320994	HAP_2	0.411308203991131	-142.09533428261	130.870556719928	0.277875055982515
11	86146553	86320994	HAP_3	0.170177383592018	168.076785071274	303.364481116959	0.579689160191498
11	86201573	86366537	HAP_1	0.411862527716186	-140.958176320676	130.547930965942	0.280549615909187
11	86201573	86366537	HAP_2	0.171286031042129	168.076785071274	303.364481116959	0.579689160191498
11	86201573	86366537	HAP_3	0.116407982261641	-397.116961955187	573.313658414916	0.488697795182167
11	86244590	86440180	HAP_1	0.41019955654102	-140.958176320676	130.547930965942	0.280549615909187
11	86244590	86440180	HAP_2	0.171286031042129	168.076785071274	303.364481116959	0.579689160191498
11	86244590	86440180	HAP_3	0.116407982261641	-397.116961955187	573.313658414916	0.488697795182167
11	86308238	86520757	HAP_1	0.116407982261641	-397.116961955187	573.313658414916	0.488697795182167
11	86308238	86520757	HAP_2	0.410753880266075	-140.958176320676	130.547930965942	0.280549615909187
11	86308238	86520757	HAP_3	0.171286031042129	168.076785071274	303.364481116959	0.579689160191498
11	86354523	86629046	HAP_1	0.112527716186253	-397.116961955187	573.313658414916	0.488697795182167
11	86354523	86629046	HAP_2	0.411308203991131	-141.656647962807	130.164506472641	0.2767623273241
11	86354523	86629046	HAP_3	0.171286031042129	168.076785071274	303.364481116959	0.579689160191498
11	86417002	86688910	HAP_1	0.239467849223947	-219.688664470577	224.182534203109	0.32737521986899
11	86417002	86688910	HAP_2	0.110864745011086	-397.116961955187	573.313658414916	0.488697795182167
11	86417002	86688910	HAP_3	0.420177383592018	-151.335348968927	128.948649755786	0.240865832344958
11	86489882	86741945	HAP_1	0.110864745011086	-397.116961955187	573.313658414916	0.488697795182167
11	86489882	86741945	HAP_2	0.419623059866962	-151.335348968927	128.948649755786	0.240865832344958
11	86489882	86741945	HAP_3	0.238359201773836	-219.688664470577	224.182534203109	0.32737521986899
11	86603296	86809126	HAP_1	0.172949002217295	15.9708662475696	333.287302166851	0.961791387543578
11	86603296	86809126	HAP_2	0.110310421286031	-397.116961955187	573.313658414916	0.488697795182167
11	86603296	86809126	HAP_3	0.411862527716186	-162.609645319897	129.325770044756	0.208951850104674
11	86667736	86869840	HAP_1	0.411862527716186	-160.646875637006	129.016136675051	0.213397795025358
11	86667736	86869840	HAP_2	0.110310421286031	-397.116961955187	573.313658414916	0.488697795182167
11	86667736	86869840	HAP_3	0.215631929046563	363.167328248649	251.988028034734	0.149877870897815
11	86726964	86942368	HAP_1	0.41019955654102	-160.204820479831	129.427803862669	0.21611965184876
11	86726964	86942368	HAP_2	0.110310421286031	-397.116961955187	573.313658414916	0.488697795182167
11	86726964	86942368	HAP_3	0.216186252771619	363.167328248649	251.988028034734	0.149877870897815
11	86792450	86970369	HAP_1	0.413525498891353	-156.059527032831	127.712807192697	0.222047886449958
11	86792450	86970369	HAP_2	0.111419068736142	190.759162984473	531.786110977323	0.719894167775352
11	86792450	86970369	HAP_3	0.217849223946785	302.877929494004	244.552345473999	0.215857877270234
11	86792450	86970369	HAP_4	0.126385809312639	-118.291999994178	348.082964590242	0.734058410026188
11	86844427	86984608	HAP_1	0.111419068736142	190.759162984473	531.786110977323	0.719894167775352
11	86844427	86984608	HAP_2	0.21840354767184	302.877929494004	244.552345473999	0.215857877270234
11	86844427	86984608	HAP_3	0.126385809312639	-118.291999994178	348.082964590242	0.734058410026188
11	86844427	86984608	HAP_4	0.414079822616408	-156.059527032831	127.712807192697	0.222047886449958
11	86929230	87007658	HAP_1	0.111419068736142	190.759162984473	531.786110977323	0.719894167775352
11	86929230	87007658	HAP_2	0.221729490022173	323.535158333035	240.941040416919	0.17968011570269
11	86929230	87007658	HAP_3	0.126940133037694	-118.291999994178	348.082964590242	0.734058410026188
11	86929230	87007658	HAP_4	0.414079822616408	-156.059527032831	127.712807192697	0.222047886449958
11	86957959	87040159	HAP_1	0.417960088691796	-145.137996436806	126.644918831442	0.252093997619727
11	86957959	87040159	HAP_2	0.12860310421286	-118.291999994178	348.082964590242	0.734058410026188
11	86957959	87040159	HAP_3	0.339246119733925	10.4858395733556	150.822907047839	0.944588017989105
11	86978445	87075878	HAP_1	0.415742793791574	-130.144274417065	127.426721385469	0.307377668206227
11	86978445	87075878	HAP_2	0.111973392461197	190.759162984473	531.786110977323	0.719894167775352
11	86978445	87075878	HAP_3	0.246119733924612	343.871193635996	217.814964229185	0.114753545998935
11	86978445	87075878	HAP_4	0.128048780487805	-118.291999994178	348.082964590242	0.734058410026188
11	86998758	87105214	HAP_1	0.128048780487805	-118.291999994178	348.082964590242	0.734058410026188
11	86998758	87105214	HAP_2	0.41629711751663	-116.968652012045	127.127617206894	0.357776131189839
11	86998758	87105214	HAP_3	0.111973392461197	190.759162984473	531.786110977323	0.719894167775352
11	86998758	87105214	HAP_4	0.246674057649667	343.871193635996	217.814964229185	0.114753545998935
11	87032226	87187075	HAP_1	0.127494456762749	-118.291999994178	348.082964590242	0.734058410026188
11	87032226	87187075	HAP_2	0.111973392461197	190.759162984473	531.786110977323	0.719894167775352
11	87032226	87187075	HAP_3	0.240576496674058	343.871193635996	217.814964229185	0.114753545998935
11	87032226	87187075	HAP_4	0.409645232815965	-115.257253696399	129.435686619204	0.373460049065045
11	87068197	87224111	HAP_1	0.241130820399113	343.871193635996	217.814964229185	0.114753545998935
11	87068197	87224111	HAP_2	0.409645232815965	-115.257253696399	129.435686619204	0.373460049065045
11	87068197	87224111	HAP_3	0.111973392461197	190.759162984473	531.786110977323	0.719894167775352
11	87068197	87224111	HAP_4	0.128048780487805	-197.803693623036	338.219446759129	0.558804830766701
11	87096935	87245168	HAP_1	0.241130820399113	343.871193635996	217.814964229185	0.114753545998935
11	87096935	87245168	HAP_2	0.41019955654102	-122.552950716618	129.078051532343	0.342650628778576
11	87096935	87245168	HAP_3	0.111973392461197	190.759162984473	531.786110977323	0.719894167775352
11	87096935	87245168	HAP_4	0.128048780487805	-197.803693623036	338.219446759129	0.558804830766701
11	87163278	87266587	HAP_1	0.242239467849224	343.871193635996	217.814964229185	0.114753545998935
11	87163278	87266587	HAP_2	0.410753880266075	-122.552950716618	129.078051532343	0.342650628778576
11	87163278	87266587	HAP_3	0.252771618625277	-0.0258848267551231	201.745420738878	0.999897656678635
11	87215625	87282825	HAP_1	0.515521064301552	-5.68317868670243	109.408651428702	0.958584578212467
11	87215625	87282825	HAP_2	0.451773835920177	-199.339857528079	117.487787793534	0.0901061420728967
11	87235867	87298500	HAP_1	0.515521064301552	-5.68317868670243	109.408651428702	0.958584578212467
11	87235867	87298500	HAP_2	0.451219512195122	-203.596976524079	117.23669495854	0.0827985769963998
11	87258722	87318620	HAP_1	0.97450110864745	-39.4012792919693	214.072105228902	0.854011409874482
11	87279116	87358410	HAP_1	0.930155210643016	51.3874705876978	138.487193938341	0.710679031089445
11	87294232	87384624	HAP_1	0.42960088691796	-122.133797602755	124.660056443485	0.32748357384251
11	87294232	87384624	HAP_2	0.497782705099778	-28.8497997182452	111.897990934448	0.796603706339838
11	87308652	87427230	HAP_1	0.436252771618625	-124.867079822838	123.762066464193	0.313283435872202
11	87308652	87427230	HAP_2	0.497228381374723	-23.3263698564681	112.048341764243	0.835135090208695
11	87349643	87468772	HAP_1	0.432926829268293	-130.870010361305	124.445234986701	0.293256327812598
11	87349643	87468772	HAP_2	0.500554323725055	-40.4287768178467	110.914254415819	0.715567783143046
11	87370725	87517972	HAP_1	0.41019955654102	-130.656992519754	129.542758885768	0.313440329207405
11	87370725	87517972	HAP_2	0.248891352549889	-16.2503988004416	203.126737500681	0.936254243800361
11	87370725	87517972	HAP_3	0.240576496674058	343.871193635996	217.814964229185	0.114753545998935
11	87407930	87596846	HAP_1	0.240576496674058	-62.3015104252726	210.301458642525	0.767109434884286
11	87407930	87596846	HAP_2	0.240576496674058	343.871193635996	217.814964229185	0.114753545998935
11	87407930	87596846	HAP_3	0.395787139689579	-156.847799600596	135.030354443279	0.245720168062339
11	87458543	87660163	HAP_1	0.395787139689579	-156.847799600596	135.030354443279	0.245720168062339
11	87458543	87660163	HAP_2	0.240022172949002	-62.3015104252726	210.301458642525	0.767109434884286
11	87458543	87660163	HAP_3	0.240022172949002	343.871193635996	217.814964229185	0.114753545998935
11	87507861	87701319	HAP_1	0.241130820399113	343.871193635996	217.814964229185	0.114753545998935
11	87507861	87701319	HAP_2	0.39689578713969	-156.847799600596	135.030354443279	0.245720168062339
11	87507861	87701319	HAP_3	0.240576496674058	-62.3015104252726	210.301458642525	0.767109434884286
11	87570200	87746926	HAP_1	0.247228381374723	279.729313929101	209.599941421642	0.182353329402852
11	87570200	87746926	HAP_2	0.240576496674058	-62.3015104252726	210.301458642525	0.767109434884286
11	87570200	87746926	HAP_3	0.398558758314856	-156.847799600596	135.030354443279	0.245720168062339
11	87647619	87782762	HAP_1	0.241130820399113	343.871193635996	217.814964229185	0.114753545998935
11	87647619	87782762	HAP_2	0.241685144124169	-50.722322483292	208.053739962384	0.807446358482363
11	87647619	87782762	HAP_3	0.398558758314856	-156.847799600596	135.030354443279	0.245720168062339
11	87692596	87837017	HAP_1	0.391906873614191	-156.847799600596	135.030354443279	0.245720168062339
11	87692596	87837017	HAP_2	0.241130820399113	343.871193635996	217.814964229185	0.114753545998935
11	87692596	87837017	HAP_3	0.240576496674058	-62.3015104252726	210.301458642525	0.767109434884286
11	87726955	87923058	HAP_1	0.241130820399113	343.871193635996	217.814964229185	0.114753545998935
11	87726955	87923058	HAP_2	0.240576496674058	-62.3015104252726	210.301458642525	0.767109434884286
11	87726955	87923058	HAP_3	0.391906873614191	-156.847799600596	135.030354443279	0.245720168062339
11	87767351	87960257	HAP_1	0.246119733924612	333.673708537688	213.176272122169	0.117880668677343
11	87767351	87960257	HAP_2	0.240576496674058	-62.3015104252726	210.301458642525	0.767109434884286
11	87767351	87960257	HAP_3	0.393015521064302	-164.166259231099	134.623228534814	0.222996980434775
11	87818794	87997518	HAP_1	0.241130820399113	-166.894981928413	210.774469029613	0.428678127240593
11	87818794	87997518	HAP_2	0.398558758314856	-156.580187205973	133.699763897397	0.241859179442639
11	87818794	87997518	HAP_3	0.246119733924612	333.673708537688	213.176272122169	0.117880668677343
11	87882552	88018340	HAP_1	0.241685144124169	-109.916556093077	208.466760104445	0.59814335824917
11	87882552	88018340	HAP_2	0.644678492239468	199.022842001041	96.9451581629887	0.0403703524636881
11	87946601	88051459	HAP_1	0.302660753880266	214.255306118079	172.81275368439	0.215372142162685
11	87946601	88051459	HAP_2	0.404656319290466	-153.573210642599	131.899613391877	0.244607165997572
11	87946601	88051459	HAP_3	0.259423503325942	-91.1886646058103	196.163828936208	0.642145743657466
11	87994077	88080182	HAP_1	0.241685144124169	343.871193635996	217.814964229185	0.114753545998935
11	87994077	88080182	HAP_2	0.293237250554324	32.8704372209706	178.569336492762	0.853995337986626
11	87994077	88080182	HAP_3	0.405210643015521	-153.573210642599	131.899613391877	0.244607165997572
11	88008201	88099339	HAP_1	0.241685144124169	343.871193635996	217.814964229185	0.114753545998935
11	88008201	88099339	HAP_2	0.28880266075388	49.6666409430958	180.030488848077	0.782705077672454
11	88008201	88099339	HAP_3	0.404656319290466	-153.573210642599	131.899613391877	0.244607165997572
11	88045066	88152798	HAP_1	0.395232815964523	-164.166259231099	134.623228534814	0.222996980434775
11	88045066	88152798	HAP_2	0.241685144124169	343.871193635996	217.814964229185	0.114753545998935
11	88045066	88152798	HAP_3	0.28159645232816	30.6665036641147	184.555844115607	0.868065814775756
11	88074800	88190746	HAP_1	0.241685144124169	343.871193635996	217.814964229185	0.114753545998935
11	88074800	88190746	HAP_2	0.28159645232816	30.6665036641147	184.555844115607	0.868065814775756
11	88074800	88190746	HAP_3	0.395232815964523	-164.166259231099	134.623228534814	0.222996980434775
11	88093097	88210752	HAP_1	0.282150776053215	21.776362215879	183.041458487755	0.90532634729844
11	88093097	88210752	HAP_2	0.409645232815965	-122.865576778685	129.581523821788	0.343299548961724
11	88093097	88210752	HAP_3	0.241685144124169	343.871193635996	217.814964229185	0.114753545998935
11	88140225	88275211	HAP_1	0.241685144124169	343.871193635996	217.814964229185	0.114753545998935
11	88140225	88275211	HAP_2	0.282150776053215	20.976364711018	184.04661444787	0.909284844787596
11	88140225	88275211	HAP_3	0.333148558758315	47.3672428910437	156.755981992447	0.762591751278956
11	88172469	88337326	HAP_1	0.333148558758315	47.3672428910437	156.755981992447	0.762591751278956
11	88172469	88337326	HAP_2	0.282150776053215	20.976364711018	184.04661444787	0.909284844787596
11	88172469	88337326	HAP_3	0.241685144124169	343.871193635996	217.814964229185	0.114753545998935
11	88202581	88432725	HAP_1	0.311529933481153	81.2944860847351	165.686433106624	0.623793230074124
11	88202581	88432725	HAP_2	0.332039911308204	47.3672428910437	156.755981992447	0.762591751278956
11	88202581	88432725	HAP_3	0.241685144124169	343.871193635996	217.814964229185	0.114753545998935
11	88265332	88473399	HAP_1	0.319844789356984	135.073352636082	161.978384036303	0.404562806862876
11	88265332	88473399	HAP_2	0.331485587583149	2.81404127012931	157.314754061606	0.985732241433298
11	88265332	88473399	HAP_3	0.242239467849224	343.871193635996	217.814964229185	0.114753545998935
11	88318399	88542804	HAP_1	0.330376940133038	32.2899614029101	158.227566918907	0.838343223244739
11	88318399	88542804	HAP_2	0.242793791574279	343.871193635996	217.814964229185	0.114753545998935
11	88318399	88542804	HAP_3	0.313192904656319	120.452525193924	165.947597820379	0.468123759743917
11	88401667	88637764	HAP_1	0.281042128603104	20.976364711018	184.04661444787	0.909284844787596
11	88401667	88637764	HAP_2	0.323725055432373	46.7510081187059	159.887787215821	0.770049899332949
11	88401667	88637764	HAP_3	0.242793791574279	343.871193635996	217.814964229185	0.114753545998935
11	88455416	88733426	HAP_1	0.32039911308204	72.0926437007171	162.954925227372	0.658301242576067
11	88455416	88733426	HAP_2	0.242793791574279	343.871193635996	217.814964229185	0.114753545998935
11	88455416	88733426	HAP_3	0.242239467849224	-11.0243731519434	208.009329789448	0.957744279285006
11	88514399	88835942	HAP_1	0.186807095343681	330.36861869411	262.964024098022	0.20932772435685
11	88514399	88835942	HAP_2	0.132483370288248	-489.693229491142	374.892413699496	0.191814464608849
11	88514399	88835942	HAP_3	0.242793791574279	343.871193635996	217.814964229185	0.114753545998935
11	88514399	88835942	HAP_4	0.113636363636364	636.966724087389	526.768285792073	0.226908583783567
11	88514399	88835942	HAP_5	0.128048780487805	-184.001762880112	346.722527281683	0.595766986950526
11	88617471	88884016	HAP_1	0.113636363636364	636.966724087389	526.768285792073	0.226908583783567
11	88617471	88884016	HAP_2	0.119733924611973	-289.838262654389	381.56052254951	0.447687433926321
11	88617471	88884016	HAP_3	0.184589800443459	330.36861869411	262.964024098022	0.20932772435685
11	88617471	88884016	HAP_4	0.125831485587583	-618.029099091354	388.097558372306	0.111637289134861
11	88617471	88884016	HAP_5	0.242793791574279	283.848152565046	215.477461621798	0.188077974791278
11	88725155	88922204	HAP_1	0.221729490022173	-27.3812416817224	216.684132030626	0.89947175669242
11	88725155	88922204	HAP_2	0.124722838137472	-618.029099091354	388.097558372306	0.111637289134861
11	88725155	88922204	HAP_3	0.243348115299335	257.634182269321	213.249281891514	0.227316144882878
11	88725155	88922204	HAP_4	0.118625277161863	291.998212193448	464.44685883253	0.529706308899988
11	88725155	88922204	HAP_5	0.119733924611973	-289.838262654389	381.56052254951	0.447687433926321
11	88808495	88986897	HAP_1	0.120288248337029	177.770845812888	440.925810758927	0.68691546193202
11	88808495	88986897	HAP_2	0.234478935698448	-109.776015584837	201.204313673699	0.58548140567551
11	88808495	88986897	HAP_3	0.108093126385809	-522.519897205493	422.035652417111	0.216007985830827
11	88808495	88986897	HAP_4	0.119179600886918	-289.838262654389	381.56052254951	0.447687433926321
11	88808495	88986897	HAP_5	0.24390243902439	257.634182269321	213.249281891514	0.227316144882878
11	88863430	89045436	HAP_1	0.35920177383592	-37.3266203768639	140.615322095894	0.790722813757432
11	88863430	89045436	HAP_2	0.11529933481153	450.576610137187	492.895325727762	0.360889786648495
11	88863430	89045436	HAP_3	0.109756097560976	-579.797169946576	442.108207332779	0.190048677847261
11	88863430	89045436	HAP_4	0.244456762749446	257.634182269321	213.249281891514	0.227316144882878
11	88912980	89096911	HAP_1	0.37860310421286	-12.5620926629485	138.382502841299	0.927689406914285
11	88912980	89096911	HAP_2	0.11529933481153	450.576610137187	492.895325727762	0.360889786648495
11	88912980	89096911	HAP_3	0.112527716186253	-499.06019170189	421.763644641659	0.237018553165063
11	88912980	89096911	HAP_4	0.242239467849224	257.634182269321	213.249281891514	0.227316144882878
11	88963972	89125787	HAP_1	0.697339246119734	111.673216529664	94.6869613926533	0.238556922866386
11	88963972	89125787	HAP_2	0.116962305986696	450.576610137187	492.895325727762	0.360889786648495
11	88963972	89125787	HAP_3	0.113636363636364	-499.06019170189	421.763644641659	0.237018553165063
11	89026144	89152187	HAP_1	0.114190687361419	-319.369091276185	405.794358288156	0.431478739423228
11	89026144	89152187	HAP_2	0.717849223946785	84.393092627458	94.3101547648797	0.371111465634253
11	89026144	89152187	HAP_3	0.116962305986696	450.576610137187	492.895325727762	0.360889786648495
11	89085824	89209853	HAP_1	0.966740576496674	-97.6162013494511	193.128133556426	0.613369601152839
11	89121869	89267423	HAP_1	0.876940133037694	-76.2843659435106	113.260487956407	0.500785067612649
11	89140986	89306215	HAP_1	0.235033259423503	-10.9301215698665	213.706817617216	0.959221145195435
11	89140986	89306215	HAP_2	0.454545454545455	236.938449701237	117.138025502862	0.0434000539691182
11	89140986	89306215	HAP_3	0.186252771618625	-104.866395433215	296.298893990152	0.723482023236936
11	89187662	89349679	HAP_1	0.235033259423503	-10.9301215698665	213.706817617216	0.959221145195435
11	89187662	89349679	HAP_2	0.450110864745011	258.848091167655	118.18824299753	0.0287736634304554
11	89187662	89349679	HAP_3	0.185144124168514	-104.866395433215	296.298893990152	0.723482023236936
11	89258635	89386821	HAP_1	0.235587583148559	-10.9301215698665	213.706817617216	0.959221145195435
11	89258635	89386821	HAP_2	0.449556541019956	235.556793505777	118.545762765855	0.0472229890280466
11	89258635	89386821	HAP_3	0.184035476718404	-104.866395433215	296.298893990152	0.723482023236936
11	89295941	89430585	HAP_1	0.23780487804878	-103.63006512545	205.693447518287	0.61452091874588
11	89295941	89430585	HAP_2	0.186252771618625	-96.6756066692534	290.42063860592	0.739302351171224
11	89295941	89430585	HAP_3	0.447339246119734	235.814595433668	118.777691470448	0.0474130894502759
11	89342801	89484601	HAP_1	0.123614190687361	371.001537890402	441.312006294996	0.400754088616639
11	89342801	89484601	HAP_2	0.105875831485588	-499.06019170189	421.763644641659	0.237018553165063
11	89342801	89484601	HAP_3	0.186252771618625	-96.6756066692534	290.42063860592	0.739302351171224
11	89342801	89484601	HAP_4	0.447339246119734	235.814595433668	118.777691470448	0.0474130894502759
11	89371357	89505431	HAP_1	0.123614190687361	371.001537890402	441.312006294996	0.400754088616639
11	89371357	89505431	HAP_2	0.105875831485588	-499.06019170189	421.763644641659	0.237018553165063
11	89371357	89505431	HAP_3	0.186252771618625	-96.6756066692534	290.42063860592	0.739302351171224
11	89371357	89505431	HAP_4	0.447339246119734	235.814595433668	118.777691470448	0.0474130894502759
11	89400763	89554003	HAP_1	0.118625277161863	-365.974459096551	395.071088150072	0.354515055378088
11	89400763	89554003	HAP_2	0.447893569844789	235.257446263385	118.586665596376	0.0475804376159221
11	89400763	89554003	HAP_3	0.139689578713969	233.980630623093	421.265080252496	0.578744586766577
11	89400763	89554003	HAP_4	0.107538802660754	-499.06019170189	421.763644641659	0.237018553165063
11	89473945	89585715	HAP_1	0.58980044345898	65.1847885573862	99.0500841234234	0.510644718544217
11	89473945	89585715	HAP_2	0.118625277161863	-365.974459096551	395.071088150072	0.354515055378088
11	89473945	89585715	HAP_3	0.119179600886918	-431.73076919341	387.679276181177	0.265739510758297
11	89499705	89628205	HAP_1	0.119179600886918	-431.73076919341	387.679276181177	0.265739510758297
11	89499705	89628205	HAP_2	0.44290465631929	239.804829696305	119.697061375339	0.0454341173440959
11	89499705	89628205	HAP_3	0.142461197339246	463.814521433319	420.71998587813	0.270572936311815
11	89499705	89628205	HAP_4	0.117516629711752	-365.974459096551	395.071088150072	0.354515055378088
11	89536551	89672818	HAP_1	0.114190687361419	-365.974459096551	395.071088150072	0.354515055378088
11	89536551	89672818	HAP_2	0.107538802660754	-499.06019170189	421.763644641659	0.237018553165063
11	89536551	89672818	HAP_3	0.44290465631929	239.804829696305	119.697061375339	0.0454341173440959
11	89536551	89672818	HAP_4	0.13470066518847	423.478832247622	440.952478929026	0.337128671323014
11	89576714	89712736	HAP_1	0.44179600886918	227.524038980604	120.305948660643	0.058920945220479
11	89576714	89712736	HAP_2	0.116407982261641	450.576610137187	492.895325727762	0.360889786648495
11	89576714	89712736	HAP_3	0.111973392461197	-499.06019170189	421.763644641659	0.237018553165063
11	89576714	89712736	HAP_4	0.116407982261641	-95.7408533110025	380.844118034715	0.80156978112818
11	89620343	89790079	HAP_1	0.44179600886918	227.524038980604	120.305948660643	0.058920945220479
11	89620343	89790079	HAP_2	0.116407982261641	450.576610137187	492.895325727762	0.360889786648495
11	89620343	89790079	HAP_3	0.111419068736142	-579.797169946576	442.108207332779	0.190048677847261
11	89620343	89790079	HAP_4	0.110864745011086	-404.93192466676	411.326906301798	0.325160772588654
11	89664024	89842329	HAP_1	0.442350332594235	266.422406067876	120.71289020237	0.027563669129101
11	89664024	89842329	HAP_2	0.106984478935698	-579.797169946576	442.108207332779	0.190048677847261
11	89664024	89842329	HAP_3	0.106430155210643	-404.93192466676	411.326906301798	0.325160772588654
11	89664024	89842329	HAP_4	0.116962305986696	483.808933347465	466.470755351119	0.299939197397894
11	89694546	89869377	HAP_1	0.442350332594235	266.422406067876	120.71289020237	0.027563669129101
11	89694546	89869377	HAP_2	0.106984478935698	-579.797169946576	442.108207332779	0.190048677847261
11	89694546	89869377	HAP_3	0.106430155210643	-404.93192466676	411.326906301798	0.325160772588654
11	89694546	89869377	HAP_4	0.117516629711752	483.808933347465	466.470755351119	0.299939197397894
11	89771526	89906779	HAP_1	0.108093126385809	-579.797169946576	442.108207332779	0.190048677847261
11	89771526	89906779	HAP_2	0.444013303769401	266.422406067876	120.71289020237	0.027563669129101
11	89771526	89906779	HAP_3	0.106984478935698	-404.93192466676	411.326906301798	0.325160772588654
11	89771526	89906779	HAP_4	0.118070953436807	483.808933347465	466.470755351119	0.299939197397894
11	89834628	89964773	HAP_1	0.130820399113082	-382.419904786043	358.574455469508	0.286486910253152
11	89834628	89964773	HAP_2	0.699556541019956	33.7594551929276	94.8097300225696	0.721868244504622
11	89862904	90014957	HAP_1	0.579822616407982	50.0791551012156	99.9253399025902	0.616378564111528
11	89862904	90014957	HAP_2	0.108093126385809	-702.104089781936	442.36218470151	0.112829683531748
11	89862904	90014957	HAP_3	0.120842572062084	-479.815473524993	382.677512382572	0.210230629790716
11	89884207	90102707	HAP_1	0.111973392461197	-486.296806217371	396.374395556214	0.22019916152613
11	89884207	90102707	HAP_2	0.566518847006652	25.8483509530504	101.023845714702	0.798115152503571
11	89884207	90102707	HAP_3	0.104212860310421	-566.222377273996	493.558791236214	0.251597798939681
11	89947683	90158010	HAP_1	0.111973392461197	-486.296806217371	396.374395556214	0.22019916152613
11	89947683	90158010	HAP_2	0.567627494456763	34.3669318133948	101.09207387486	0.733969410435424
11	89947683	90158010	HAP_3	0.104767184035477	-566.222377273996	493.558791236214	0.251597798939681
11	89992759	90242322	HAP_1	0.116962305986696	-462.021414070362	369.651966159081	0.211671510115777
11	89992759	90242322	HAP_2	0.573170731707317	33.9525029603786	100.740170170178	0.736173510188014
11	89992759	90242322	HAP_3	0.107538802660754	-566.222377273996	493.558791236214	0.251597798939681
11	90076166	90293321	HAP_1	0.578713968957871	20.2071532164644	100.578666848106	0.840815733365814
11	90076166	90293321	HAP_2	0.108647450110865	-566.222377273996	493.558791236214	0.251597798939681
11	90076166	90293321	HAP_3	0.116962305986696	-462.021414070362	369.651966159081	0.211671510115777
11	90128919	90352053	HAP_1	0.108093126385809	-566.222377273996	493.558791236214	0.251597798939681
11	90128919	90352053	HAP_2	0.687361419068736	-0.0854409714420584	96.4938727935041	0.999293707954747
11	90212212	90374630	HAP_1	0.455654101995565	221.327379907046	118.44833979414	0.0620132878200015
11	90212212	90374630	HAP_2	0.230044345898004	-222.517463890157	224.768074915882	0.322449860170653
11	90212212	90374630	HAP_3	0.105875831485588	-566.222377273996	493.558791236214	0.251597798939681
11	90282320	90396455	HAP_1	0.106430155210643	-566.222377273996	493.558791236214	0.251597798939681
11	90282320	90396455	HAP_2	0.454545454545455	221.327379907046	118.44833979414	0.0620132878200015
11	90282320	90396455	HAP_3	0.23059866962306	-222.517463890157	224.768074915882	0.322449860170653
11	90326017	90426190	HAP_1	0.106430155210643	-566.222377273996	493.558791236214	0.251597798939681
11	90326017	90426190	HAP_2	0.454545454545455	221.327379907046	118.44833979414	0.0620132878200015
11	90326017	90426190	HAP_3	0.112527716186253	-486.296806217371	396.374395556214	0.22019916152613
11	90326017	90426190	HAP_4	0.118070953436807	483.808933347465	466.470755351119	0.299939197397894
11	90368627	90447754	HAP_1	0.45509977827051	221.327379907046	118.44833979414	0.0620132878200015
11	90368627	90447754	HAP_2	0.106430155210643	-566.222377273996	493.558791236214	0.251597798939681
11	90368627	90447754	HAP_3	0.113636363636364	-486.296806217371	396.374395556214	0.22019916152613
11	90368627	90447754	HAP_4	0.123614190687361	530.243564037324	442.296591527279	0.230908993013123
11	90387180	90478441	HAP_1	0.45509977827051	221.327379907046	118.44833979414	0.0620132878200015
11	90387180	90478441	HAP_2	0.106430155210643	-566.222377273996	493.558791236214	0.251597798939681
11	90387180	90478441	HAP_3	0.113636363636364	-486.296806217371	396.374395556214	0.22019916152613
11	90387180	90478441	HAP_4	0.123614190687361	530.243564037324	442.296591527279	0.230908993013123
11	90421182	90504461	HAP_1	0.123614190687361	530.243564037324	442.296591527279	0.230908993013123
11	90421182	90504461	HAP_2	0.106430155210643	-566.222377273996	493.558791236214	0.251597798939681
11	90421182	90504461	HAP_3	0.119179600886918	-395.607537997378	382.780384056741	0.301646132905244
11	90421182	90504461	HAP_4	0.45509977827051	220.465553226043	118.709312298896	0.0636149025162919
11	90439302	90537937	HAP_1	0.45509977827051	220.465553226043	118.709312298896	0.0636149025162919
11	90439302	90537937	HAP_2	0.123614190687361	530.243564037324	442.296591527279	0.230908993013123
11	90439302	90537937	HAP_3	0.106430155210643	-566.222377273996	493.558791236214	0.251597798939681
11	90439302	90537937	HAP_4	0.119179600886918	-395.607537997378	382.780384056741	0.301646132905244
11	90464964	90591034	HAP_1	0.118625277161863	-442.39522322766	396.416080198641	0.264729220148397
11	90464964	90591034	HAP_2	0.106430155210643	-566.222377273996	493.558791236214	0.251597798939681
11	90464964	90591034	HAP_3	0.45509977827051	220.465553226043	118.709312298896	0.0636149025162919
11	90464964	90591034	HAP_4	0.118070953436807	483.808933347465	466.470755351119	0.299939197397894
11	90497868	90686674	HAP_1	0.109756097560976	-470.581112936712	494.842253730819	0.341877067631269
11	90497868	90686674	HAP_2	0.58370288248337	47.3663411041443	100.345040781046	0.637017860793307
11	90497868	90686674	HAP_3	0.136363636363636	-539.137999705412	337.419449557338	0.110436772106428
11	90530261	90747525	HAP_1	0.10920177383592	-470.581112936712	494.842253730819	0.341877067631269
11	90530261	90747525	HAP_2	0.127494456762749	693.975442280477	351.090047259336	0.0483920537976677
11	90530261	90747525	HAP_3	0.45509977827051	273.031167800997	118.736275339309	0.0217089465520749
11	90530261	90747525	HAP_4	0.0731707317073171	-559.186376118106	628.376140489664	0.373765073543535
11	90580502	90786290	HAP_1	0.110864745011086	-470.581112936712	494.842253730819	0.341877067631269
11	90580502	90786290	HAP_2	0.127494456762749	693.975442280477	351.090047259336	0.0483920537976677
11	90580502	90786290	HAP_3	0.453991130820399	278.049936298449	118.879812497654	0.0195604674205955
11	90580502	90786290	HAP_4	0.0731707317073171	-559.186376118106	628.376140489664	0.373765073543535
11	90654025	90817419	HAP_1	0.105875831485588	-705.633404677959	527.189116031783	0.181081403583562
11	90654025	90817419	HAP_2	0.127494456762749	579.943977279456	363.36893923975	0.110839794611632
11	90654025	90817419	HAP_3	0.413525498891353	208.654249062622	126.28367127287	0.0988333978175059
11	90729077	90847238	HAP_1	0.127494456762749	579.943977279456	363.36893923975	0.110839794611632
11	90729077	90847238	HAP_2	0.412971175166297	208.654249062622	126.28367127287	0.0988333978175059
11	90729077	90847238	HAP_3	0.106430155210643	-705.633404677959	527.189116031783	0.181081403583562
11	90773540	90897367	HAP_1	0.132483370288248	579.943977279456	363.36893923975	0.110839794611632
11	90773540	90897367	HAP_2	0.114190687361419	-207.095532180686	378.759498345528	0.584671786263648
11	90773540	90897367	HAP_3	0.412416851441242	208.654249062622	126.28367127287	0.0988333978175059
11	90809267	90948513	HAP_1	0.100332594235033	-4.99714450146165	497.622704234324	0.991990003153363
11	90809267	90948513	HAP_2	0.41629711751663	234.358896408944	125.444447433989	0.0620589803194317
11	90809267	90948513	HAP_3	0.145787139689579	584.285825060472	342.987142092223	0.0888200890534682
11	90809267	90948513	HAP_4	0.114190687361419	-207.095532180686	378.759498345528	0.584671786263648
11	90834879	91019275	HAP_1	0.411308203991131	223.021903827572	126.556948679883	0.078374797977049
11	90834879	91019275	HAP_2	0.1019955654102	-4.99714450146165	497.622704234324	0.991990003153363
11	90834879	91019275	HAP_3	0.142461197339246	584.285825060472	342.987142092223	0.0888200890534682
11	90834879	91019275	HAP_4	0.111419068736142	-194.748913168866	392.438602296129	0.619838449821746
11	90880724	91069387	HAP_1	0.409090909090909	217.00646078739	126.839564062438	0.087453305375084
11	90880724	91069387	HAP_2	0.125277161862528	579.943977279456	363.36893923975	0.110839794611632
11	90880724	91069387	HAP_3	0.109756097560976	-151.437303964407	426.348474156125	0.72252695889441
11	90922344	91104716	HAP_1	0.125831485587583	579.943977279456	363.36893923975	0.110839794611632
11	90922344	91104716	HAP_2	0.407982261640798	217.00646078739	126.839564062438	0.087453305375084
11	90922344	91104716	HAP_3	0.109756097560976	-151.437303964407	426.348474156125	0.72252695889441
11	91002623	91154899	HAP_1	0.41019955654102	204.417630133001	126.239326556722	0.105740316150703
11	91002623	91154899	HAP_2	0.150221729490022	-286.958638248053	279.643759527491	0.305096313538855
11	91002623	91154899	HAP_3	0.125831485587583	579.943977279456	363.36893923975	0.110839794611632
11	91051688	91209358	HAP_1	0.0626385809312639	-336.672927220307	637.503121703327	0.597553530257183
11	91051688	91209358	HAP_2	0.419068736141907	227.495512173446	124.236236403054	0.0674123054675044
11	91051688	91209358	HAP_3	0.152993348115299	-316.565613268575	274.877062850105	0.249769400329707
11	91051688	91209358	HAP_4	0.125277161862528	579.943977279456	363.36893923975	0.110839794611632
11	91096136	91256453	HAP_1	0.0626385809312639	-336.672927220307	637.503121703327	0.597553530257183
11	91096136	91256453	HAP_2	0.418514412416851	227.495512173446	124.236236403054	0.0674123054675044
11	91096136	91256453	HAP_3	0.123614190687361	579.943977279456	363.36893923975	0.110839794611632
11	91096136	91256453	HAP_4	0.152439024390244	-338.973721814669	270.35580776097	0.210242147788394
11	91134492	91302280	HAP_1	0.0626385809312639	-336.672927220307	637.503121703327	0.597553530257183
11	91134492	91302280	HAP_2	0.421286031042129	230.11433029922	122.937712222547	0.0615629877561416
11	91134492	91302280	HAP_3	0.122505543237251	579.943977279456	363.36893923975	0.110839794611632
11	91134492	91302280	HAP_4	0.151884700665188	-338.973721814669	270.35580776097	0.210242147788394
11	91193777	91400355	HAP_1	0.122505543237251	579.943977279456	363.36893923975	0.110839794611632
11	91193777	91400355	HAP_2	0.150776053215078	-289.440284023615	284.96168368613	0.31004075630595
11	91193777	91400355	HAP_3	0.131374722838137	-128.773827482516	379.395862647857	0.734374940958844
11	91193777	91400355	HAP_4	0.405764966740576	178.548162544411	127.418266766136	0.161480539371844
11	91243179	91463253	HAP_1	0.130820399113082	-128.773827482516	379.395862647857	0.734374940958844
11	91243179	91463253	HAP_2	0.407982261640798	172.389804851773	127.042671468603	0.175143399569548
11	91243179	91463253	HAP_3	0.124722838137472	579.943977279456	363.36893923975	0.110839794611632
11	91243179	91463253	HAP_4	0.149113082039911	-289.440284023615	284.96168368613	0.31004075630595
11	91282287	91483129	HAP_1	0.130820399113082	-128.773827482516	379.395862647857	0.734374940958844
11	91282287	91483129	HAP_2	0.410753880266075	164.258688346108	126.75838621162	0.195366674431311
11	91282287	91483129	HAP_3	0.125831485587583	579.943977279456	363.36893923975	0.110839794611632
11	91282287	91483129	HAP_4	0.149667405764967	-289.440284023615	284.96168368613	0.31004075630595
11	91360098	91518106	HAP_1	0.410753880266075	164.258688346108	126.75838621162	0.195366674431311
11	91360098	91518106	HAP_2	0.125831485587583	579.943977279456	363.36893923975	0.110839794611632
11	91360098	91518106	HAP_3	0.149667405764967	-289.440284023615	284.96168368613	0.31004075630595
11	91360098	91518106	HAP_4	0.131374722838137	-128.773827482516	379.395862647857	0.734374940958844
11	91444097	91531950	HAP_1	0.130266075388027	579.943977279456	363.36893923975	0.110839794611632
11	91444097	91531950	HAP_2	0.407982261640798	171.687335075347	126.657697514674	0.175595469700368
11	91444097	91531950	HAP_3	0.314855875831486	-59.8009747037385	156.517283860663	0.702498784832491
11	91477458	91554700	HAP_1	0.445121951219512	-48.0090905198855	118.436763645665	0.685313143633663
11	91477458	91554700	HAP_2	0.408536585365854	171.687335075347	126.657697514674	0.175595469700368
11	91505221	91598621	HAP_1	0.125831485587583	579.943977279456	363.36893923975	0.110839794611632
11	91505221	91598621	HAP_2	0.284368070953437	-130.975828832554	174.955354010058	0.454281696638317
11	91505221	91598621	HAP_3	0.408536585365854	171.687335075347	126.657697514674	0.175595469700368
11	91527896	91667750	HAP_1	0.410753880266075	169.91332165901	126.142842580217	0.178326261077181
11	91527896	91667750	HAP_2	0.125831485587583	579.943977279456	363.36893923975	0.110839794611632
11	91527896	91667750	HAP_3	0.141906873614191	-294.307524433638	324.941208057227	0.365326586926446
11	91527896	91667750	HAP_4	0.0681818181818182	-431.77727492489	580.168912615377	0.456935920968418
11	91547319	91757403	HAP_1	0.409090909090909	179.08133632583	126.342281958652	0.156707629870648
11	91547319	91757403	HAP_2	0.125831485587583	579.943977279456	363.36893923975	0.110839794611632
11	91547319	91757403	HAP_3	0.134146341463415	-735.406139845216	388.810491272358	0.0588923876023617
11	91547319	91757403	HAP_4	0.0681818181818182	-431.77727492489	580.168912615377	0.456935920968418
11	91593698	91799089	HAP_1	0.1019955654102	-833.563925220314	528.365959389628	0.115007279288607
11	91593698	91799089	HAP_2	0.126385809312639	579.943977279456	363.36893923975	0.110839794611632
11	91593698	91799089	HAP_3	0.0659645232815965	-336.672927220307	637.503121703327	0.597553530257183
11	91593698	91799089	HAP_4	0.409645232815965	179.08133632583	126.342281958652	0.156707629870648
11	91647215	91861055	HAP_1	0.102549889135255	-833.563925220314	528.365959389628	0.115007279288607
11	91647215	91861055	HAP_2	0.125831485587583	579.943977279456	363.36893923975	0.110839794611632
11	91647215	91861055	HAP_3	0.407982261640798	172.906353769142	126.339283004554	0.171474014391423
11	91647215	91861055	HAP_4	0.0659645232815965	-336.672927220307	637.503121703327	0.597553530257183
11	91727314	91912346	HAP_1	0.110310421286031	-383.654050693385	422.685276591642	0.364304436470692
11	91727314	91912346	HAP_2	0.409645232815965	135.538760130297	125.391695117241	0.280024528455059
11	91727314	91912346	HAP_3	0.0670731707317073	-336.672927220307	637.503121703327	0.597553530257183
11	91727314	91912346	HAP_4	0.130820399113082	245.584784599799	389.080802120946	0.528077078659593
11	91791334	91982193	HAP_1	0.475055432372506	153.146498440132	115.075706925995	0.183585331867946
11	91791334	91982193	HAP_2	0.140243902439024	-477.832380367206	351.297800638627	0.174114045683128
11	91791334	91982193	HAP_3	0.157427937915743	72.7785414986905	315.48626625656	0.817611145372833
11	91825736	92028536	HAP_1	0.475055432372506	151.299196089609	115.364314929933	0.190030724878009
11	91825736	92028536	HAP_2	0.136363636363636	-591.697973805439	362.466538924131	0.102944961538763
11	91825736	92028536	HAP_3	0.130266075388027	245.584784599799	389.080802120946	0.528077078659593
11	91897176	92067551	HAP_1	0.133592017738359	579.943977279456	363.36893923975	0.110839794611632
11	91897176	92067551	HAP_2	0.139689578713969	-591.697973805439	362.466538924131	0.102944961538763
11	91897176	92067551	HAP_3	0.478381374722838	157.028793841548	115.021979248595	0.172533411669761
11	91962989	92095994	HAP_1	0.138580931263858	603.826244250151	341.18918819613	0.0771082739229349
11	91962989	92095994	HAP_2	0.769955654101996	221.124182618262	97.1900689439791	0.0231329011013001
11	92016623	92142573	HAP_1	0.138580931263858	603.826244250151	341.18918819613	0.0771082739229349
11	92016623	92142573	HAP_2	0.21119733924612	-135.827625969366	228.484272144583	0.552347358535102
11	92016623	92142573	HAP_3	0.560975609756098	232.94767254671	101.90053759115	0.0224870123264024
11	92055151	92171827	HAP_1	0.138580931263858	603.826244250151	341.18918819613	0.0771082739229349
11	92055151	92171827	HAP_2	0.150221729490022	-23.1281924800997	309.964646746645	0.94053736219261
11	92055151	92171827	HAP_3	0.436807095343681	114.204652449759	121.077515106348	0.345816540358287
11	92055151	92171827	HAP_4	0.139689578713969	-591.697973805439	362.466538924131	0.102944961538763
11	92086071	92237820	HAP_1	0.0842572062084257	-283.243314410762	536.737300361023	0.59783014742704
11	92086071	92237820	HAP_2	0.426829268292683	100.339126566063	123.543984035006	0.416909610388451
11	92086071	92237820	HAP_3	0.139135254988914	-591.697973805439	362.466538924131	0.102944961538763
11	92086071	92237820	HAP_4	0.138580931263858	540.560118999251	351.414186328657	0.124345245621014
11	92131711	92297954	HAP_1	0.0764966740576497	-336.672927220307	637.503121703327	0.597553530257183
11	92131711	92297954	HAP_2	0.41629711751663	108.37203822218	124.136699511203	0.382895743694826
11	92131711	92297954	HAP_3	0.144678492239468	426.335158050797	340.95863488045	0.211481968110058
11	92131711	92297954	HAP_4	0.139135254988914	-591.697973805439	362.466538924131	0.102944961538763
11	92156116	92331158	HAP_1	0.0764966740576497	-336.672927220307	637.503121703327	0.597553530257183
11	92156116	92331158	HAP_2	0.415742793791574	108.37203822218	124.136699511203	0.382895743694826
11	92156116	92331158	HAP_3	0.143015521064302	540.560118999251	351.414186328657	0.124345245621014
11	92156116	92331158	HAP_4	0.136917960088692	-591.697973805439	362.466538924131	0.102944961538763
11	92209834	92372343	HAP_1	0.0759423503325942	-336.672927220307	637.503121703327	0.597553530257183
11	92209834	92372343	HAP_2	0.402993348115299	71.7297195731196	127.965121015062	0.575251595554915
11	92209834	92372343	HAP_3	0.141352549889135	579.943977279456	363.36893923975	0.110839794611632
11	92209834	92372343	HAP_4	0.136363636363636	-570.797501055877	374.576734771196	0.127902657925087
11	92281917	92443470	HAP_1	0.408536585365854	24.2204211194345	127.396199695564	0.849259388428242
11	92281917	92443470	HAP_2	0.212305986696231	-47.5883789123798	229.599876411588	0.835849146403393
11	92281917	92443470	HAP_3	0.078159645232816	-336.672927220307	637.503121703327	0.597553530257183
11	92281917	92443470	HAP_4	0.136363636363636	-570.797501055877	374.576734771196	0.127902657925087
11	92324446	92481234	HAP_1	0.078159645232816	-336.672927220307	637.503121703327	0.597553530257183
11	92324446	92481234	HAP_2	0.136363636363636	-570.797501055877	374.576734771196	0.127902657925087
11	92324446	92481234	HAP_3	0.217294900221729	-126.805461562843	221.538406562271	0.567205278750944
11	92324446	92481234	HAP_4	0.404656319290466	11.2692327367237	127.693056479961	0.929695858870516
11	92359798	92541057	HAP_1	0.144678492239468	523.70516729998	341.524703779537	0.125525042155692
11	92359798	92541057	HAP_2	0.170177383592018	-78.9663427907744	275.094974526367	0.774140007361388
11	92359798	92541057	HAP_3	0.140243902439024	-465.41542208622	362.120498308861	0.199039612979048
11	92359798	92541057	HAP_4	0.405210643015521	11.2692327367237	127.693056479961	0.929695858870516
11	92411686	92582785	HAP_1	0.385809312638581	43.1753661927868	132.636142505461	0.744866148261521
11	92411686	92582785	HAP_2	0.144124168514412	523.70516729998	341.524703779537	0.125525042155692
11	92411686	92582785	HAP_3	0.110310421286031	-426.898840754247	357.128165254296	0.232262860275701
11	92411686	92582785	HAP_4	0.141352549889135	-258.498432336654	351.493608622833	0.462272516178778
11	92475887	92635466	HAP_1	0.385254988913525	43.1753661927868	132.636142505461	0.744866148261521
11	92475887	92635466	HAP_2	0.144124168514412	523.70516729998	341.524703779537	0.125525042155692
11	92475887	92635466	HAP_3	0.115853658536585	-426.898840754247	357.128165254296	0.232262860275701
11	92475887	92635466	HAP_4	0.141352549889135	-258.498432336654	351.493608622833	0.462272516178778
11	92524542	92687857	HAP_1	0.144124168514412	523.70516729998	341.524703779537	0.125525042155692
11	92524542	92687857	HAP_2	0.144678492239468	-354.474508634284	332.105371249729	0.286101074942834
11	92524542	92687857	HAP_3	0.388580931263858	71.6074605728798	131.358207426758	0.585799999411317
11	92524542	92687857	HAP_4	0.0770509977827051	-336.672927220307	637.503121703327	0.597553530257183
11	92577997	92720475	HAP_1	0.387472283813747	30.9442304708263	132.179701872046	0.81495559591998
11	92577997	92720475	HAP_2	0.144124168514412	-354.474508634284	332.105371249729	0.286101074942834
11	92577997	92720475	HAP_3	0.214523281596452	194.931756592139	235.697495454442	0.408435116572242
11	92577997	92720475	HAP_4	0.0798226164079823	-336.672927220307	637.503121703327	0.597553530257183
11	92613140	92768958	HAP_1	0.0803769401330377	-336.672927220307	637.503121703327	0.597553530257183
11	92613140	92768958	HAP_2	0.144124168514412	-354.474508634284	332.105371249729	0.286101074942834
11	92613140	92768958	HAP_3	0.254988913525499	242.870755160731	197.540723086648	0.219220245940958
11	92613140	92768958	HAP_4	0.388026607538803	30.9442304708263	132.179701872046	0.81495559591998
11	92672592	92811885	HAP_1	0.0809312638580931	-372.52569890067	586.20061809583	0.525271240007952
11	92672592	92811885	HAP_2	0.144124168514412	-354.474508634284	332.105371249729	0.286101074942834
11	92672592	92811885	HAP_3	0.110310421286031	-434.890261504105	497.195454004309	0.381980625067447
11	92672592	92811885	HAP_4	0.159645232815965	503.522270772933	315.630231441474	0.111002445486733
11	92672592	92811885	HAP_5	0.388026607538803	30.9442304708263	132.179701872046	0.81495559591998
11	92713606	92841651	HAP_1	0.389135254988914	71.6074605728798	131.358207426758	0.585799999411317
11	92713606	92841651	HAP_2	0.0809312638580931	-372.52569890067	586.20061809583	0.525271240007952
11	92713606	92841651	HAP_3	0.143569844789357	-354.474508634284	332.105371249729	0.286101074942834
11	92713606	92841651	HAP_4	0.165188470066519	232.959004584534	288.445224143412	0.419515681837883
11	92754607	92919674	HAP_1	0.143569844789357	-354.474508634284	332.105371249729	0.286101074942834
11	92754607	92919674	HAP_2	0.0809312638580931	-372.52569890067	586.20061809583	0.525271240007952
11	92754607	92919674	HAP_3	0.388026607538803	56.8208972003244	132.107684413431	0.667219529423967
11	92754607	92919674	HAP_4	0.159090909090909	503.522270772933	315.630231441474	0.111002445486733
11	92786135	92957319	HAP_1	0.400776053215078	31.646644572507	129.754829285412	0.807367874117958
11	92786135	92957319	HAP_2	0.0753880266075388	-372.52569890067	586.20061809583	0.525271240007952
11	92786135	92957319	HAP_3	0.143569844789357	-354.474508634284	332.105371249729	0.286101074942834
11	92786135	92957319	HAP_4	0.159090909090909	503.522270772933	315.630231441474	0.111002445486733
11	92829902	92985267	HAP_1	0.144678492239468	-354.474508634284	332.105371249729	0.286101074942834
11	92829902	92985267	HAP_2	0.159645232815965	503.522270772933	315.630231441474	0.111002445486733
11	92829902	92985267	HAP_3	0.46840354767184	100.844433011044	118.708309744214	0.39582376167459
11	92891547	93029193	HAP_1	0.502771618625277	-3.21499418019069	109.247325226102	0.976529380282593
11	92891547	93029193	HAP_2	0.151330376940133	-359.033228905183	302.569219705205	0.235696452026295
11	92891547	93029193	HAP_3	0.16019955654102	503.522270772933	315.630231441474	0.111002445486733
11	92951982	93077384	HAP_1	0.498337028824834	-1.24415852467727	108.848823221046	0.990882821752518
11	92951982	93077384	HAP_2	0.144678492239468	-354.474508634284	332.105371249729	0.286101074942834
11	92951982	93077384	HAP_3	0.158536585365854	503.522270772933	315.630231441474	0.111002445486733
11	92971700	93118155	HAP_1	0.144124168514412	-354.474508634284	332.105371249729	0.286101074942834
11	92971700	93118155	HAP_2	0.427937915742794	90.7222538314079	123.164117703349	0.461562114462706
11	92971700	93118155	HAP_3	0.158536585365854	503.522270772933	315.630231441474	0.111002445486733
11	93010946	93151515	HAP_1	0.142461197339246	-278.287102088876	341.421162890844	0.415242239335643
11	93010946	93151515	HAP_2	0.157982261640798	503.522270772933	315.630231441474	0.111002445486733
11	93010946	93151515	HAP_3	0.427383592017738	131.008954785063	123.85313289069	0.290444606542968
11	93069914	93252558	HAP_1	0.141906873614191	-298.496287723048	332.13212441775	0.369041152505719
11	93069914	93252558	HAP_2	0.411862527716186	133.321140745131	127.707542028058	0.296789222657158
11	93069914	93252558	HAP_3	0.159645232815965	398.803376090174	308.445575796396	0.196365746953313
11	93097039	93320947	HAP_1	0.141352549889135	-298.496287723048	332.13212441775	0.369041152505719
11	93097039	93320947	HAP_2	0.411862527716186	108.848055662664	127.534601243121	0.393623837501034
11	93097039	93320947	HAP_3	0.159090909090909	396.432556402464	313.24955200648	0.206006286795534
11	93136111	93466467	HAP_1	0.145232815964523	-329.271837263198	323.840653696954	0.309538934594751
11	93136111	93466467	HAP_2	0.412416851441242	108.848055662664	127.534601243121	0.393623837501034
11	93136111	93466467	HAP_3	0.160753880266075	396.432556402464	313.24955200648	0.206006286795534
11	93227763	93498677	HAP_1	0.170731707317073	337.918741980213	292.62994766064	0.248497085954061
11	93227763	93498677	HAP_2	0.145787139689579	-329.271837263198	323.840653696954	0.309538934594751
11	93227763	93498677	HAP_3	0.0997782705099778	-507.388137509598	568.862117582632	0.372669023607696
11	93227763	93498677	HAP_4	0.414634146341463	122.565284906798	126.930499054577	0.334502259343341
11	93288647	93575315	HAP_1	0.0964523281596452	-421.368528485735	622.485857082028	0.498637493337282
11	93288647	93575315	HAP_2	0.416851441241685	109.396008830929	126.509226061879	0.387421631324996
11	93288647	93575315	HAP_3	0.169068736141907	405.666081950018	294.945531335802	0.169356037078432
11	93288647	93575315	HAP_4	0.144124168514412	-244.78652606889	341.667143857742	0.473903316916088
11	93457189	93608420	HAP_1	0.169623059866962	405.666081950018	294.945531335802	0.169356037078432
11	93457189	93608420	HAP_2	0.130820399113082	-311.818049827385	404.989080998923	0.441538914080479
11	93457189	93608420	HAP_3	0.144678492239468	-244.78652606889	341.667143857742	0.473903316916088
11	93457189	93608420	HAP_4	0.420731707317073	125.807859536971	125.523459765387	0.316488001156306
11	93487894	93634189	HAP_1	0.100886917960089	-325.602594789583	496.914248053987	0.512476924012568
11	93487894	93634189	HAP_2	0.144678492239468	-244.78652606889	341.667143857742	0.473903316916088
11	93487894	93634189	HAP_3	0.420731707317073	125.807859536971	125.523459765387	0.316488001156306
11	93487894	93634189	HAP_4	0.169623059866962	405.666081950018	294.945531335802	0.169356037078432
11	93556892	93677272	HAP_1	0.144124168514412	-244.78652606889	341.667143857742	0.473903316916088
11	93556892	93677272	HAP_2	0.420177383592018	125.807859536971	125.523459765387	0.316488001156306
11	93556892	93677272	HAP_3	0.100886917960089	-325.602594789583	496.914248053987	0.512476924012568
11	93556892	93677272	HAP_4	0.169623059866962	405.666081950018	294.945531335802	0.169356037078432
11	93600046	93725906	HAP_1	0.49390243902439	81.0724427963192	112.962790851555	0.473136024315693
11	93600046	93725906	HAP_2	0.420177383592018	125.807859536971	125.523459765387	0.316488001156306
11	93628066	93788398	HAP_1	0.422394678492239	86.8805076186918	125.254569118768	0.48809455827634
11	93628066	93788398	HAP_2	0.4490022172949	9.87695744046744	121.304356376032	0.935123932579551
11	93628066	93788398	HAP_3	0.0975609756097561	-77.8653693777145	622.668483521781	0.900511379222884
11	93670504	93845595	HAP_1	0.293791574279379	-52.4098819802906	171.520582438742	0.760010977658124
11	93670504	93845595	HAP_2	0.138580931263858	-195.404141822764	362.90135231754	0.590401377691032
11	93670504	93845595	HAP_3	0.414634146341463	109.396008830929	126.509226061879	0.387421631324996
11	93696185	93917649	HAP_1	0.132483370288248	-130.582439288662	410.426752570284	0.750436330493655
11	93696185	93917649	HAP_2	0.159090909090909	398.803376090174	308.445575796396	0.196365746953313
11	93696185	93917649	HAP_3	0.137472283813747	-195.404141822764	362.90135231754	0.590401377691032
11	93696185	93917649	HAP_4	0.414634146341463	109.396008830929	126.509226061879	0.387421631324996
11	93744460	94014384	HAP_1	0.411862527716186	114.073357194837	127.146729122201	0.369866378871238
11	93744460	94014384	HAP_2	0.128048780487805	-130.582439288662	410.426752570284	0.750436330493655
11	93744460	94014384	HAP_3	0.159090909090909	398.803376090174	308.445575796396	0.196365746953313
11	93744460	94014384	HAP_4	0.137472283813747	-195.404141822764	362.90135231754	0.590401377691032
11	93813789	94128193	HAP_1	0.412971175166297	95.4184283621541	126.301610146158	0.450160722875959
11	93813789	94128193	HAP_2	0.131374722838137	-149.013308923142	394.078072631122	0.705423223875817
11	93813789	94128193	HAP_3	0.159090909090909	398.803376090174	308.445575796396	0.196365746953313
11	93813789	94128193	HAP_4	0.137472283813747	-195.404141822764	362.90135231754	0.590401377691032
11	93882097	94228478	HAP_1	0.412416851441242	95.4184283621541	126.301610146158	0.450160722875959
11	93882097	94228478	HAP_2	0.0620842572062084	-184.019597211322	627.503829603104	0.769394516666718
11	93882097	94228478	HAP_3	0.159090909090909	398.803376090174	308.445575796396	0.196365746953313
11	93882097	94228478	HAP_4	0.137472283813747	-195.404141822764	362.90135231754	0.590401377691032
11	93982140	94323524	HAP_1	0.098669623059867	41.9372561486843	446.502175231593	0.925190717775711
11	93982140	94323524	HAP_2	0.620288248337029	224.889699555984	99.5744368484974	0.0241556274106649
11	93982140	94323524	HAP_3	0.204545454545455	328.45523950658	241.88960633564	0.174848688323757
11	94103600	94404947	HAP_1	0.098669623059867	41.9372561486843	446.502175231593	0.925190717775711
11	94103600	94404947	HAP_2	0.620288248337029	224.889699555984	99.5744368484974	0.0241556274106649
11	94103600	94404947	HAP_3	0.186807095343681	306.036754346226	257.349018159782	0.234682627548182
11	94199714	94490045	HAP_1	0.186807095343681	306.036754346226	257.349018159782	0.234682627548182
11	94199714	94490045	HAP_2	0.0848115299334812	-389.489178988538	624.092012067336	0.532729016687906
11	94199714	94490045	HAP_3	0.144124168514412	-334.783973571752	341.106817442047	0.326631123917633
11	94199714	94490045	HAP_4	0.475609756097561	86.1152551345821	114.631790454989	0.45271088101609
11	94276052	94552452	HAP_1	0.0853658536585366	-389.489178988538	624.092012067336	0.532729016687906
11	94276052	94552452	HAP_2	0.197893569844789	215.207325230311	251.724282628501	0.392818731896338
11	94276052	94552452	HAP_3	0.144124168514412	-334.783973571752	341.106817442047	0.326631123917633
11	94276052	94552452	HAP_4	0.401330376940133	153.214071605158	131.60979973399	0.244673942212624
11	94382002	94583198	HAP_1	0.197339246119734	215.207325230311	251.724282628501	0.392818731896338
11	94382002	94583198	HAP_2	0.0853658536585366	-389.489178988538	624.092012067336	0.532729016687906
11	94382002	94583198	HAP_3	0.144124168514412	-334.783973571752	341.106817442047	0.326631123917633
11	94382002	94583198	HAP_4	0.401330376940133	153.214071605158	131.60979973399	0.244673942212624
11	94466738	94631448	HAP_1	0.144124168514412	-334.783973571752	341.106817442047	0.326631123917633
11	94466738	94631448	HAP_2	0.0853658536585366	-389.489178988538	624.092012067336	0.532729016687906
11	94466738	94631448	HAP_3	0.401330376940133	153.214071605158	131.60979973399	0.244673942212624
11	94466738	94631448	HAP_4	0.197339246119734	215.207325230311	251.724282628501	0.392818731896338
11	94531132	94654136	HAP_1	0.197339246119734	215.207325230311	251.724282628501	0.392818731896338
11	94531132	94654136	HAP_2	0.0964523281596452	38.3127786604047	528.146070523362	0.942186889773918
11	94531132	94654136	HAP_3	0.401330376940133	153.214071605158	131.60979973399	0.244673942212624
11	94531132	94654136	HAP_4	0.171840354767184	-78.0685719019647	315.821552327034	0.804816683973631
11	94573172	94673780	HAP_1	0.172949002217295	-78.0685719019647	315.821552327034	0.804816683973631
11	94573172	94673780	HAP_2	0.0958980044345898	38.3127786604047	528.146070523362	0.942186889773918
11	94573172	94673780	HAP_3	0.401330376940133	153.214071605158	131.60979973399	0.244673942212624
11	94573172	94673780	HAP_4	0.197339246119734	215.207325230311	251.724282628501	0.392818731896338
11	94607518	94706957	HAP_1	0.0958980044345898	38.3127786604047	528.146070523362	0.942186889773918
11	94607518	94706957	HAP_2	0.172949002217295	-78.0685719019647	315.821552327034	0.804816683973631
11	94607518	94706957	HAP_3	0.199556541019956	215.207325230311	251.724282628501	0.392818731896338
11	94607518	94706957	HAP_4	0.409090909090909	129.866834292774	129.577672992875	0.316504477846481
11	94648309	94772477	HAP_1	0.0903547671840355	38.3127786604047	528.146070523362	0.942186889773918
11	94648309	94772477	HAP_2	0.41629711751663	82.2566095532442	128.131174654416	0.521056945464882
11	94648309	94772477	HAP_3	0.197339246119734	215.207325230311	251.724282628501	0.392818731896338
11	94648309	94772477	HAP_4	0.169068736141907	-202.513432876338	323.179980637045	0.531064372096764
11	94666686	94815763	HAP_1	0.144124168514412	-334.783973571752	341.106817442047	0.326631123917633
11	94666686	94815763	HAP_2	0.0892461197339246	38.3127786604047	528.146070523362	0.942186889773918
11	94666686	94815763	HAP_3	0.41629711751663	82.2566095532442	128.131174654416	0.521056945464882
11	94666686	94815763	HAP_4	0.197339246119734	215.207325230311	251.724282628501	0.392818731896338
11	94690279	94930926	HAP_1	0.398558758314856	148.730537963415	131.992491636017	0.260126627750612
11	94690279	94930926	HAP_2	0.170731707317073	87.4459485384731	297.932994019102	0.769201796154729
11	94690279	94930926	HAP_3	0.0593126385809313	105.119548304539	625.298453429967	0.866534192310408
11	94690279	94930926	HAP_4	0.144124168514412	-334.783973571752	341.106817442047	0.326631123917633
11	94752418	95013644	HAP_1	0.170731707317073	87.4459485384731	297.932994019102	0.769201796154729
11	94752418	95013644	HAP_2	0.144124168514412	-334.783973571752	341.106817442047	0.326631123917633
11	94752418	95013644	HAP_3	0.39689578713969	148.730537963415	131.992491636017	0.260126627750612
11	94752418	95013644	HAP_4	0.0598669623059867	105.119548304539	625.298453429967	0.866534192310408
11	94806917	95105331	HAP_1	0.170731707317073	87.4459485384731	297.932994019102	0.769201796154729
11	94806917	95105331	HAP_2	0.0609756097560976	105.119548304539	625.298453429967	0.866534192310408
11	94806917	95105331	HAP_3	0.146341463414634	-334.783973571752	341.106817442047	0.326631123917633
11	94806917	95105331	HAP_4	0.397450110864745	166.796693738705	131.833790602311	0.206129580394491
11	94861209	95200512	HAP_1	0.106430155210643	-830.141784470117	494.477284976721	0.0935371940109518
11	94861209	95200512	HAP_2	0.08980044345898	-987.443704807115	476.34966472319	0.0384655992977392
11	94861209	95200512	HAP_3	0.397450110864745	166.796693738705	131.833790602311	0.206129580394491
11	94861209	95200512	HAP_4	0.170731707317073	87.4459485384731	297.932994019102	0.769201796154729
11	94990985	95227483	HAP_1	0.3980044345898	166.796693738705	131.833790602311	0.206129580394491
11	94990985	95227483	HAP_2	0.106430155210643	-830.141784470117	494.477284976721	0.0935371940109518
11	94990985	95227483	HAP_3	0.0909090909090909	-987.443704807115	476.34966472319	0.0384655992977392
11	94990985	95227483	HAP_4	0.171286031042129	87.4459485384731	297.932994019102	0.769201796154729
11	95063641	95313257	HAP_1	0.3980044345898	166.796693738705	131.833790602311	0.206129580394491
11	95063641	95313257	HAP_2	0.170731707317073	87.4459485384731	297.932994019102	0.769201796154729
11	95063641	95313257	HAP_3	0.104767184035477	-830.141784470117	494.477284976721	0.0935371940109518
11	95063641	95313257	HAP_4	0.0909090909090909	-987.443704807115	476.34966472319	0.0384655992977392
11	95150279	95365452	HAP_1	0.110310421286031	-830.141784470117	494.477284976721	0.0935371940109518
11	95150279	95365452	HAP_2	0.170177383592018	87.4459485384731	297.932994019102	0.769201796154729
11	95150279	95365452	HAP_3	0.411862527716186	148.410507346448	128.201601049214	0.247324430803982
11	95214006	95434027	HAP_1	0.170177383592018	87.4459485384731	297.932994019102	0.769201796154729
11	95214006	95434027	HAP_2	0.39689578713969	166.796693738705	131.833790602311	0.206129580394491
11	95214006	95434027	HAP_3	0.10920177383592	-830.141784470117	494.477284976721	0.0935371940109518
11	95265048	95480421	HAP_1	0.170177383592018	87.4459485384731	297.932994019102	0.769201796154729
11	95265048	95480421	HAP_2	0.108647450110865	-830.141784470117	494.477284976721	0.0935371940109518
11	95265048	95480421	HAP_3	0.397450110864745	166.796693738705	131.833790602311	0.206129580394491
11	95353653	95520365	HAP_1	0.10920177383592	-830.141784470117	494.477284976721	0.0935371940109518
11	95353653	95520365	HAP_2	0.174057649667406	21.655221384445	286.373989145771	0.939739492126999
11	95353653	95520365	HAP_3	0.3980044345898	166.796693738705	131.833790602311	0.206129580394491
11	95422284	95569309	HAP_1	0.168514412416851	100.674236133766	305.028197461509	0.741440733348879
11	95422284	95569309	HAP_2	0.0886917960088692	-47.9267453662808	422.357350541861	0.90968008051415
11	95422284	95569309	HAP_3	0.10920177383592	-830.141784470117	494.477284976721	0.0935371940109518
11	95422284	95569309	HAP_4	0.395232815964523	171.750452607923	132.024509477473	0.193630369797157
11	95472519	95657010	HAP_1	0.113636363636364	-830.141784470117	494.477284976721	0.0935371940109518
11	95472519	95657010	HAP_2	0.394678492239468	171.750452607923	132.024509477473	0.193630369797157
11	95472519	95657010	HAP_3	0.167960088691796	100.674236133766	305.028197461509	0.741440733348879
11	95500270	95731203	HAP_1	0.113636363636364	-830.141784470117	494.477284976721	0.0935371940109518
11	95500270	95731203	HAP_2	0.394678492239468	171.750452607923	132.024509477473	0.193630369797157
11	95500270	95731203	HAP_3	0.167960088691796	100.674236133766	305.028197461509	0.741440733348879
11	95555984	95772539	HAP_1	0.12860310421286	-388.479560666929	407.85606250615	0.341106509853506
11	95555984	95772539	HAP_2	0.395232815964523	171.750452607923	132.024509477473	0.193630369797157
11	95555984	95772539	HAP_3	0.167960088691796	100.674236133766	305.028197461509	0.741440733348879
11	95555984	95772539	HAP_4	0.085920177383592	-1.62040140381314	624.377436704047	0.997929892715052
11	95631066	95811054	HAP_1	0.394678492239468	171.750452607923	132.024509477473	0.193630369797157
11	95631066	95811054	HAP_2	0.129711751662971	-427.685930763246	392.988595828806	0.276761629485264
11	95631066	95811054	HAP_3	0.167960088691796	100.674236133766	305.028197461509	0.741440733348879
11	95631066	95811054	HAP_4	0.0914634146341463	-367.865762591237	622.196011205424	0.554511434942927
11	95715307	95864664	HAP_1	0.167960088691796	100.674236133766	305.028197461509	0.741440733348879
11	95715307	95864664	HAP_2	0.129711751662971	-469.838167260079	354.520031144715	0.185418921929529
11	95715307	95864664	HAP_3	0.427383592017738	132.570930062492	126.183550425949	0.293718773052294
11	95762471	95911156	HAP_1	0.399667405764967	127.788641957008	130.566022545842	0.327980577787427
11	95762471	95911156	HAP_2	0.167960088691796	100.674236133766	305.028197461509	0.741440733348879
11	95762471	95911156	HAP_3	0.119733924611973	-783.84908929997	423.693559013066	0.0646397756669617
11	95796317	95999120	HAP_1	0.120842572062084	-783.84908929997	423.693559013066	0.0646397756669617
11	95796317	95999120	HAP_2	0.399667405764967	146.118269782766	130.808079636443	0.264277675221024
11	95796317	95999120	HAP_3	0.167960088691796	100.674236133766	305.028197461509	0.741440733348879
11	95846541	96063048	HAP_1	0.167960088691796	100.674236133766	305.028197461509	0.741440733348879
11	95846541	96063048	HAP_2	0.399667405764967	146.118269782766	130.808079636443	0.264277675221024
11	95846541	96063048	HAP_3	0.108647450110865	-830.141784470117	494.477284976721	0.0935371940109518
11	95902292	96112941	HAP_1	0.400221729490022	169.875780533424	130.431368168596	0.193111835143484
11	95902292	96112941	HAP_2	0.109756097560976	-555.324395180655	468.930689488991	0.236636352440201
11	95902292	96112941	HAP_3	0.241685144124169	6.9047587504595	208.980053053233	0.973649885579638
11	95973211	96189505	HAP_1	0.10920177383592	-555.324395180655	468.930689488991	0.236636352440201
11	95973211	96189505	HAP_2	0.241685144124169	6.9047587504595	208.980053053233	0.973649885579638
11	95973211	96189505	HAP_3	0.399113082039911	129.349837669027	130.557457929243	0.322077112623401
11	96045583	96239706	HAP_1	0.681263858093126	-56.8870200458415	94.9741997076215	0.549343213500359
11	96086793	96276820	HAP_1	0.285476718403548	57.3115385326663	170.019750876686	0.736130479258738
11	96086793	96276820	HAP_2	0.394678492239468	130.223988354236	132.151584510898	0.324688988603196
11	96156825	96332018	HAP_1	0.286031042128603	57.3115385326663	170.019750876686	0.736130479258738
11	96156825	96332018	HAP_2	0.395232815964523	130.223988354236	132.151584510898	0.324688988603196
11	96232621	96388692	HAP_1	0.281042128603104	109.845065874556	173.143867979889	0.525973243944366
11	96232621	96388692	HAP_2	0.395232815964523	130.223988354236	132.151584510898	0.324688988603196
11	96265655	96452743	HAP_1	0.395232815964523	130.223988354236	132.151584510898	0.324688988603196
11	96265655	96452743	HAP_2	0.280487804878049	113.347879651677	173.568094342372	0.513895729300508
11	96313320	96527434	HAP_1	0.394124168514412	130.223988354236	132.151584510898	0.324688988603196
11	96313320	96527434	HAP_2	0.273281596452328	94.0696562709208	177.166276551862	0.595573447339562
11	96364020	96609577	HAP_1	0.667405764966741	-55.5685457749591	95.3564159992884	0.560212249700882
11	96426027	96700861	HAP_1	0.669068736141907	-70.1219311287652	95.1320134465205	0.461255230762303
11	96509585	96780949	HAP_1	0.135809312638581	-148.049677518907	391.523913593237	0.705419096034794
11	96509585	96780949	HAP_2	0.67350332594235	-51.4528742264605	95.018109275598	0.588294554545677
11	96592770	96831427	HAP_1	0.710643015521064	-43.6877094870447	94.0155452921152	0.642270106737906
11	96592770	96831427	HAP_2	0.126940133037694	-228.254725675083	407.613743813597	0.575635518606521
11	96673819	96860447	HAP_1	0.126385809312639	-228.254725675083	407.613743813597	0.575635518606521
11	96673819	96860447	HAP_2	0.692350332594235	-60.6996929474695	94.6461900006553	0.521471876460995
11	96760386	96891716	HAP_1	0.687915742793792	-74.2483707170854	94.5677029075024	0.432583866470415
11	96820150	96939996	HAP_1	0.687361419068736	-81.197243016868	94.572480809339	0.390808357088085
11	96848095	96985413	HAP_1	0.403547671840355	116.777574921977	129.701884068235	0.368175863976337
11	96848095	96985413	HAP_2	0.327050997782705	58.9130530060313	147.88166033203	0.69044596866176
11	96881239	97014545	HAP_1	0.402993348115299	116.777574921977	129.701884068235	0.368175863976337
11	96881239	97014545	HAP_2	0.388026607538803	34.6111523366858	132.314596412165	0.793704106520489
11	96914353	97087189	HAP_1	0.394124168514412	130.223988354236	132.151584510898	0.324688988603196
11	96914353	97087189	HAP_2	0.112527716186253	-440.482784861068	424.54983619076	0.299771483412576
11	96914353	97087189	HAP_3	0.220066518847007	-28.9116388609851	223.402192249906	0.897058396583809
11	96967304	97114972	HAP_1	0.113082039911308	-440.482784861068	424.54983619076	0.299771483412576
11	96967304	97114972	HAP_2	0.221175166297118	-28.9116388609851	223.402192249906	0.897058396583809
11	96967304	97114972	HAP_3	0.394678492239468	130.223988354236	132.151584510898	0.324688988603196
11	97004348	97153437	HAP_1	0.108647450110865	-830.141784470117	494.477284976721	0.0935371940109518
11	97004348	97153437	HAP_2	0.215077605321508	-78.0450565296347	231.370049261103	0.735957551182815
11	97004348	97153437	HAP_3	0.393015521064302	142.122855745538	132.647173300122	0.284264556810127
11	97070640	97185380	HAP_1	0.392461197339246	142.122855745538	132.647173300122	0.284264556810127
11	97070640	97185380	HAP_2	0.107538802660754	-830.141784470117	494.477284976721	0.0935371940109518
11	97070640	97185380	HAP_3	0.16629711751663	170.880278395296	313.974885023475	0.586407134382613
11	97099623	97200967	HAP_1	0.392461197339246	142.122855745538	132.647173300122	0.284264556810127
11	97099623	97200967	HAP_2	0.107538802660754	-830.141784470117	494.477284976721	0.0935371940109518
11	97099623	97200967	HAP_3	0.16629711751663	170.880278395296	313.974885023475	0.586407134382613
11	97138655	97234377	HAP_1	0.0776053215077605	-413.280807682013	572.606310629291	0.470635615007163
11	97138655	97234377	HAP_2	0.16629711751663	170.880278395296	313.974885023475	0.586407134382613
11	97138655	97234377	HAP_3	0.400221729490022	159.253166326116	130.41017105474	0.222344901822183
11	97138655	97234377	HAP_4	0.107538802660754	-830.141784470117	494.477284976721	0.0935371940109518
11	97169094	97252282	HAP_1	0.16629711751663	170.880278395296	313.974885023475	0.586407134382613
11	97169094	97252282	HAP_2	0.402439024390244	156.036473637021	130.334369046651	0.231547244381035
11	97169094	97252282	HAP_3	0.107538802660754	-830.141784470117	494.477284976721	0.0935371940109518
11	97169094	97252282	HAP_4	0.0776053215077605	-413.280807682013	572.606310629291	0.470635615007163
11	97195721	97291509	HAP_1	0.106984478935698	-830.141784470117	494.477284976721	0.0935371940109518
11	97195721	97291509	HAP_2	0.164634146341463	144.193217998466	322.127623290271	0.654531024473204
11	97195721	97291509	HAP_3	0.362527716186253	158.810750210116	140.794346988696	0.259640058013519
11	97220957	97345046	HAP_1	0.162971175166297	144.193217998466	322.127623290271	0.654531024473204
11	97220957	97345046	HAP_2	0.361973392461197	172.100464188976	141.321964083204	0.223626935207883
11	97247426	97445810	HAP_1	0.162971175166297	144.193217998466	322.127623290271	0.654531024473204
11	97247426	97445810	HAP_2	0.361973392461197	172.100464188976	141.321964083204	0.223626935207883
11	97278825	97492618	HAP_1	0.361419068736142	165.219900196665	140.696660721067	0.240589886503053
11	97278825	97492618	HAP_2	0.165188470066519	100.112550560621	306.693768633157	0.744179563497038
11	97278825	97492618	HAP_3	0.110864745011086	222.639209648889	493.221621590085	0.651812881561158
11	97335441	97561908	HAP_1	0.165188470066519	100.112550560621	306.693768633157	0.744179563497038
11	97335441	97561908	HAP_2	0.361419068736142	165.219900196665	140.696660721067	0.240589886503053
11	97335441	97561908	HAP_3	0.105875831485588	102.776904331752	492.56382648009	0.834763785235003
11	97335441	97561908	HAP_4	0.110864745011086	222.639209648889	493.221621590085	0.651812881561158
11	97403753	97637523	HAP_1	0.336474501108647	93.6934551942351	152.151489419725	0.538190359862739
11	97403753	97637523	HAP_2	0.478935698447894	148.005905653259	115.779122679356	0.201460713471514
11	97403753	97637523	HAP_3	0.0759423503325942	217.950277695744	624.340414332282	0.727105272091285
11	97479558	97699733	HAP_1	0.0759423503325942	217.950277695744	624.340414332282	0.727105272091285
11	97479558	97699733	HAP_2	0.164079822616408	127.686780086107	320.758721906562	0.690668750185899
11	97479558	97699733	HAP_3	0.653547671840355	149.050510053275	100.076646127855	0.136746321456981
11	97534896	97760748	HAP_1	0.0759423503325942	217.950277695744	624.340414332282	0.727105272091285
11	97534896	97760748	HAP_2	0.164634146341463	127.686780086107	320.758721906562	0.690668750185899
11	97534896	97760748	HAP_3	0.111419068736142	-126.568816236994	527.224723883453	0.810334308983554
11	97534896	97760748	HAP_4	0.550443458980044	102.890579329606	106.768140877602	0.335467231117614
11	97630269	97809475	HAP_1	0.163525498891353	143.746705129255	328.947247421166	0.662224618500536
11	97630269	97809475	HAP_2	0.0759423503325942	217.950277695744	624.340414332282	0.727105272091285
11	97630269	97809475	HAP_3	0.110864745011086	-126.568816236994	527.224723883453	0.810334308983554
11	97630269	97809475	HAP_4	0.133592017738359	-410.125681822415	464.868918557467	0.377885833717893
11	97630269	97809475	HAP_5	0.368625277161863	164.717180301358	139.725423147329	0.238768009899344
11	97675385	97875598	HAP_1	0.163525498891353	143.746705129255	328.947247421166	0.662224618500536
11	97675385	97875598	HAP_2	0.0759423503325942	217.950277695744	624.340414332282	0.727105272091285
11	97675385	97875598	HAP_3	0.110864745011086	-126.568816236994	527.224723883453	0.810334308983554
11	97675385	97875598	HAP_4	0.110310421286031	-3.69118151626342	569.01219323621	0.994825615328988
11	97675385	97875598	HAP_5	0.368070953436807	164.717180301358	139.725423147329	0.238768009899344
11	97733677	97905086	HAP_1	0.163525498891353	143.746705129255	328.947247421166	0.662224618500536
11	97733677	97905086	HAP_2	0.110864745011086	-126.568816236994	527.224723883453	0.810334308983554
11	97733677	97905086	HAP_3	0.0759423503325942	217.950277695744	624.340414332282	0.727105272091285
11	97733677	97905086	HAP_4	0.368070953436807	164.717180301358	139.725423147329	0.238768009899344
11	97793323	97937819	HAP_1	0.370842572062084	138.705816364467	138.562147423805	0.317081379010979
11	97793323	97937819	HAP_2	0.164079822616408	143.746705129255	328.947247421166	0.662224618500536
11	97793323	97937819	HAP_3	0.0920177383592018	236.70415847744	625.054372323193	0.705005744394849
11	97793323	97937819	HAP_4	0.0759423503325942	217.950277695744	624.340414332282	0.727105272091285
11	97793323	97937819	HAP_5	0.111973392461197	-126.568816236994	527.224723883453	0.810334308983554
11	97853548	97984934	HAP_1	0.37139689578714	138.705816364467	138.562147423805	0.317081379010979
11	97853548	97984934	HAP_2	0.136917960088692	-61.4053155500119	375.246635409534	0.870051839215324
11	97853548	97984934	HAP_3	0.190133037694013	82.3056612905984	268.443182629664	0.759216865684055
11	97853548	97984934	HAP_4	0.0925720620842572	236.70415847744	625.054372323193	0.705005744394849
11	97853548	97984934	HAP_5	0.0759423503325942	217.950277695744	624.340414332282	0.727105272091285
11	97897154	98008536	HAP_1	0.364190687361419	140.252461707488	142.097313040383	0.32390286318812
11	97897154	98008536	HAP_2	0.14079822616408	-61.4053155500119	375.246635409534	0.870051839215324
11	97897154	98008536	HAP_3	0.0748337028824834	-736.673053092886	624.564940228377	0.238515508297117
11	97897154	98008536	HAP_4	0.171840354767184	188.157230191784	282.847752494588	0.506079506883751
11	97897154	98008536	HAP_5	0.190133037694013	82.3056612905984	268.443182629664	0.759216865684055
11	97929612	98030797	HAP_1	0.217849223946785	215.271232221657	235.673703999537	0.361264531280805
11	97929612	98030797	HAP_2	0.171840354767184	188.157230191784	282.847752494588	0.506079506883751
11	97929612	98030797	HAP_3	0.190133037694013	82.3056612905984	268.443182629664	0.759216865684055
11	97929612	98030797	HAP_4	0.363082039911308	140.252461707488	142.097313040383	0.32390286318812
11	97973055	98062227	HAP_1	0.216740576496674	283.131236310676	235.040204163829	0.228675379861019
11	97973055	98062227	HAP_2	0.190133037694013	82.3056612905984	268.443182629664	0.759216865684055
11	97973055	98062227	HAP_3	0.172394678492239	188.157230191784	282.847752494588	0.506079506883751
11	97973055	98062227	HAP_4	0.364190687361419	157.976935336274	141.516612449752	0.264589503792227
11	98000159	98107559	HAP_1	0.558758314855876	-58.6716282399158	103.334896185195	0.570326796856547
11	98000159	98107559	HAP_2	0.141906873614191	1.01275965437565	362.925500544924	0.99777409679612
11	98000159	98107559	HAP_3	0.069290465631929	-736.673053092886	624.564940228377	0.238515508297117
11	98000159	98107559	HAP_4	0.11529933481153	284.756561222321	388.055553348773	0.463261921955628
11	98025466	98126880	HAP_1	0.0920177383592018	604.368882330531	527.648191336345	0.252351239117474
11	98025466	98126880	HAP_2	0.372505543237251	208.234219167317	140.390200583321	0.13836155945242
11	98025466	98126880	HAP_3	0.186252771618625	195.719838351418	278.202786575846	0.481919058490287
11	98025466	98126880	HAP_4	0.141906873614191	1.01275965437565	362.925500544924	0.99777409679612
11	98025466	98126880	HAP_5	0.069290465631929	-736.673053092886	624.564940228377	0.238515508297117
11	98055826	98146739	HAP_1	0.0920177383592018	604.368882330531	527.648191336345	0.252351239117474
11	98055826	98146739	HAP_2	0.374168514412417	208.234219167317	140.390200583321	0.13836155945242
11	98055826	98146739	HAP_3	0.186252771618625	195.719838351418	278.202786575846	0.481919058490287
11	98055826	98146739	HAP_4	0.141906873614191	1.01275965437565	362.925500544924	0.99777409679612
11	98055826	98146739	HAP_5	0.0698447893569845	-736.673053092886	624.564940228377	0.238515508297117
11	98096953	98197947	HAP_1	0.425166297117517	212.771555330863	127.985561400495	0.0967720223618591
11	98096953	98197947	HAP_2	0.192350332594235	180.206346918389	268.063731518945	0.501598034258619
11	98096953	98197947	HAP_3	0.141352549889135	1.01275965437565	362.925500544924	0.99777409679612
11	98122770	98351460	HAP_1	0.141906873614191	1.01275965437565	362.925500544924	0.99777409679612
11	98122770	98351460	HAP_2	0.568181818181818	-41.6695178596397	101.913739615841	0.682733202013058
11	98138476	98369187	HAP_1	0.141906873614191	1.01275965437565	362.925500544924	0.99777409679612
11	98138476	98369187	HAP_2	0.567627494456763	-41.6695178596397	101.913739615841	0.682733202013058
11	98179996	98408680	HAP_1	0.141906873614191	1.01275965437565	362.925500544924	0.99777409679612
11	98179996	98408680	HAP_2	0.402439024390244	117.63965213678	130.607493144994	0.367985741934549
11	98179996	98408680	HAP_3	0.165742793791574	112.857398011322	320.250095242162	0.724618867705268
11	98240311	98466164	HAP_1	0.174057649667406	-101.731254753978	284.4121456803	0.720660550783165
11	98240311	98466164	HAP_2	0.363636363636364	140.759448620729	141.467341081122	0.320008916782564
11	98240311	98466164	HAP_3	0.101441241685144	-795.09152213139	492.146616502695	0.106544665690978
11	98240311	98466164	HAP_4	0.168514412416851	66.4400834236085	312.611121715416	0.831740196675059
11	98365464	98540041	HAP_1	0.1480044345898	-270.85098207402	351.670826533236	0.441395806640601
11	98365464	98540041	HAP_2	0.362527716186253	154.925954255472	142.123162304354	0.275972239125753
11	98365464	98540041	HAP_3	0.116962305986696	-966.454314234489	402.835892058544	0.0166392412054838
11	98365464	98540041	HAP_4	0.165742793791574	112.857398011322	320.250095242162	0.724618867705268
11	98394619	98610443	HAP_1	0.116962305986696	-287.93699845187	495.116343660055	0.561014411968545
11	98394619	98610443	HAP_2	0.361419068736142	162.257740054675	142.46924520837	0.255053077515777
11	98394619	98610443	HAP_3	0.069290465631929	-901.098751104389	624.503841956246	0.14939991063496
11	98394619	98610443	HAP_4	0.165742793791574	112.857398011322	320.250095242162	0.724618867705268
11	98445079	98679057	HAP_1	0.361419068736142	162.257740054675	142.46924520837	0.255053077515777
11	98445079	98679057	HAP_2	0.165742793791574	112.857398011322	320.250095242162	0.724618867705268
11	98445079	98679057	HAP_3	0.118625277161863	-287.93699845187	495.116343660055	0.561014411968545
11	98524959	98720473	HAP_1	0.116962305986696	-287.93699845187	495.116343660055	0.561014411968545
11	98524959	98720473	HAP_2	0.165742793791574	112.857398011322	320.250095242162	0.724618867705268
11	98524959	98720473	HAP_3	0.361973392461197	162.257740054675	142.46924520837	0.255053077515777
11	98588197	98770692	HAP_1	0.16629711751663	69.4948809787472	313.163103930249	0.824432782401402
11	98588197	98770692	HAP_2	0.663525498891353	302.537638227947	101.751766108939	0.00302578891747895
11	98656289	98809210	HAP_1	0.16629711751663	69.4948809787472	313.163103930249	0.824432782401402
11	98656289	98809210	HAP_2	0.543237250554324	331.13478774802	105.867919412973	0.00181848196777952
11	98656289	98809210	HAP_3	0.120288248337029	-325.131900686993	466.677925635714	0.486176183708024
11	98711753	98872082	HAP_1	0.16629711751663	69.4948809787472	313.163103930249	0.824432782401402
11	98711753	98872082	HAP_2	0.542128603104213	343.197311555212	105.868755821177	0.00123229758954966
11	98711753	98872082	HAP_3	0.119179600886918	-325.131900686993	466.677925635714	0.486176183708024
11	98752667	99021689	HAP_1	0.293237250554324	179.851639984601	160.142142469127	0.261708832854231
11	98752667	99021689	HAP_2	0.35920177383592	154.925954255472	142.123162304354	0.275972239125753
11	98752667	99021689	HAP_3	0.118625277161863	-325.131900686993	466.677925635714	0.486176183708024
11	98752667	99021689	HAP_4	0.16629711751663	69.4948809787472	313.163103930249	0.824432782401402
11	98802151	99081100	HAP_1	0.118625277161863	-325.131900686993	466.677925635714	0.486176183708024
11	98802151	99081100	HAP_2	0.16629711751663	69.4948809787472	313.163103930249	0.824432782401402
11	98802151	99081100	HAP_3	0.269955654101996	-9.62998723501159	165.22657275899	0.953535887411559
11	98802151	99081100	HAP_4	0.337028824833703	170.103990695872	147.781012027122	0.250019329188133
11	98850060	99110824	HAP_1	0.436252771618625	-71.7293051738884	122.599327530281	0.558648475803477
11	98850060	99110824	HAP_2	0.337028824833703	170.103990695872	147.781012027122	0.250019329188133
11	98850060	99110824	HAP_3	0.124168514412417	-380.97240071494	443.461012421137	0.390523092808375
11	98917658	99143084	HAP_1	0.560975609756098	-75.1207408761677	103.465422163617	0.468001167449912
11	98917658	99143084	HAP_2	0.338137472283814	165.845186143573	147.14532626708	0.260010963475717
11	99055614	99190886	HAP_1	0.0526607538802661	-245.80082556807	629.468310761627	0.696268097593953
11	99055614	99190886	HAP_2	0.89689578713969	-201.386218066942	119.411098958508	0.0920513566912789
11	99102580	99261515	HAP_1	0.452882483370288	43.3191485867222	120.013752356779	0.718221429067601
11	99102580	99261515	HAP_2	0.41629711751663	29.7931665042289	126.78149879677	0.814265823059135
11	99128113	99397143	HAP_1	0.452328159645233	51.9846257921086	120.25239014871	0.665631139776081
11	99128113	99397143	HAP_2	0.317073170731707	21.5724464943502	161.517599872757	0.893779980449619
11	99180456	99438493	HAP_1	0.452328159645233	47.1828965523498	120.08178883365	0.694470552835817
11	99180456	99438493	HAP_2	0.15410199556541	237.439929163266	266.042461790906	0.372372481991652
11	99180456	99438493	HAP_3	0.167960088691796	69.4948809787472	313.163103930249	0.824432782401402
11	99248210	99500334	HAP_1	0.453436807095344	52.5047442886977	119.836011431406	0.661392482283657
11	99248210	99500334	HAP_2	0.123614190687361	259.173172191164	333.491152431239	0.437276094434563
11	99248210	99500334	HAP_3	0.168514412416851	69.4948809787472	313.163103930249	0.824432782401402
11	99366886	99566305	HAP_1	0.578159645232816	152.46556361599	104.526221970796	0.145018909920111
11	99366886	99566305	HAP_2	0.169068736141907	69.4948809787472	313.163103930249	0.824432782401402
11	99412112	99633016	HAP_1	0.587028824833703	133.610714200318	103.849863073908	0.198577135863499
11	99412112	99633016	HAP_2	0.169068736141907	69.4948809787472	313.163103930249	0.824432782401402
11	99480187	99711131	HAP_1	0.168514412416851	96.7074004472648	321.332847334128	0.763517584143512
11	99480187	99711131	HAP_2	0.465077605321508	43.7799180602878	118.427355219703	0.711710906479749
11	99535939	99739652	HAP_1	0.168514412416851	96.7074004472648	321.332847334128	0.763517584143512
11	99535939	99739652	HAP_2	0.48780487804878	69.53048433824	115.526600384377	0.547422835014064
11	99610925	99777649	HAP_1	0.490022172949002	92.4100424885516	115.200013100405	0.422668762656334
11	99610925	99777649	HAP_2	0.168514412416851	96.7074004472648	321.332847334128	0.763517584143512
11	99684761	99848766	HAP_1	0.484478935698448	20.5888838616366	115.392713001883	0.858430282630038
11	99684761	99848766	HAP_2	0.0953436807095344	409.106508314382	629.387998242446	0.51585572432866
11	99684761	99848766	HAP_3	0.169068736141907	96.7074004472648	321.332847334128	0.763517584143512
11	99734013	99888722	HAP_1	0.0842572062084257	-809.250658595408	529.344652882566	0.126675110084915
11	99734013	99888722	HAP_2	0.45509977827051	-1.85645003241396	119.532638987049	0.987612113733422
11	99734013	99888722	HAP_3	0.170731707317073	96.7074004472648	321.332847334128	0.763517584143512
11	99756997	99910936	HAP_1	0.0842572062084257	-809.250658595408	529.344652882566	0.126675110084915
11	99756997	99910936	HAP_2	0.460088691796009	-2.21670701212091	118.241180779361	0.985046873725996
11	99756997	99910936	HAP_3	0.170731707317073	96.7074004472648	321.332847334128	0.763517584143512
11	99828448	99934738	HAP_1	0.452328159645233	12.4625838263825	119.72349888642	0.917117661344518
11	99828448	99934738	HAP_2	0.08980044345898	-809.250658595408	529.344652882566	0.126675110084915
11	99828448	99934738	HAP_3	0.168514412416851	128.398391949625	328.249031794267	0.695771574124676
11	99868665	100011096	HAP_1	0.472283813747228	46.9411511978485	115.387037703464	0.68424195965849
11	99868665	100011096	HAP_2	0.0892461197339246	-809.250658595408	529.344652882566	0.126675110084915
11	99868665	100011096	HAP_3	0.150776053215078	80.518790569182	357.578342585242	0.821892521906943
11	99903233	100070129	HAP_1	0.460643015521064	50.7441124810699	117.118198946993	0.664921808898716
11	99903233	100070129	HAP_2	0.0831485587583149	-809.250658595408	529.344652882566	0.126675110084915
11	99903233	100070129	HAP_3	0.150776053215078	80.518790569182	357.578342585242	0.821892521906943
11	99926844	100125422	HAP_1	0.0831485587583149	-809.250658595408	529.344652882566	0.126675110084915
11	99926844	100125422	HAP_2	0.477272727272727	87.9375215742006	115.166933898807	0.445328677492936
11	99926844	100125422	HAP_3	0.150776053215078	80.518790569182	357.578342585242	0.821892521906943
11	99992711	100178606	HAP_1	0.0825942350332594	-809.250658595408	529.344652882566	0.126675110084915
11	99992711	100178606	HAP_2	0.522727272727273	43.7227031682	105.792443276125	0.679495594163773
11	99992711	100178606	HAP_3	0.164634146341463	80.065406816995	319.585698607248	0.802236358003033
11	100049793	100230815	HAP_1	0.0825942350332594	-809.250658595408	529.344652882566	0.126675110084915
11	100049793	100230815	HAP_2	0.165742793791574	80.065406816995	319.585698607248	0.802236358003033
11	100049793	100230815	HAP_3	0.518847006651885	78.228328894057	106.248773431216	0.461757512823073
11	100113772	100266835	HAP_1	0.51940133037694	78.005909959437	106.059705271311	0.462234789945779
11	100113772	100266835	HAP_2	0.243348115299335	-50.0771284889632	204.807454104495	0.806893573003775
11	100113772	100266835	HAP_3	0.0886917960088692	-980.247582594393	570.034874365902	0.0858482541691726
11	100159112	100346943	HAP_1	0.512749445676275	106.473830352482	107.25407220908	0.321113965226102
11	100159112	100346943	HAP_2	0.162416851441242	80.065406816995	319.585698607248	0.802236358003033
11	100159112	100346943	HAP_3	0.0803769401330377	-980.247582594393	570.034874365902	0.0858482541691726
11	100210513	100380740	HAP_1	0.513858093126386	98.8877356185695	107.109019513672	0.356130686179412
11	100210513	100380740	HAP_2	0.184589800443459	8.00008192009188	286.27801901544	0.977712170541742
11	100210513	100380740	HAP_3	0.0798226164079823	-980.247582594393	570.034874365902	0.0858482541691726
11	100263792	100440562	HAP_1	0.503325942350333	48.557601480337	108.180978149536	0.653645459360521
11	100263792	100440562	HAP_2	0.162971175166297	80.065406816995	319.585698607248	0.802236358003033
11	100263792	100440562	HAP_3	0.0803769401330377	-980.247582594393	570.034874365902	0.0858482541691726
11	100333140	100472665	HAP_1	0.496674057649667	83.0399525686892	108.875434824895	0.445841047067329
11	100333140	100472665	HAP_2	0.161862527716186	80.065406816995	319.585698607248	0.802236358003033
11	100333140	100472665	HAP_3	0.0886917960088692	-980.247582594393	570.034874365902	0.0858482541691726
11	100374742	100551809	HAP_1	0.493348115299335	77.6738243564139	109.341860635326	0.477657359042232
11	100374742	100551809	HAP_2	0.161308203991131	80.065406816995	319.585698607248	0.802236358003033
11	100374742	100551809	HAP_3	0.0814855875831486	-980.247582594393	570.034874365902	0.0858482541691726
11	100424649	100614603	HAP_1	0.49390243902439	86.0036161941349	109.258732172973	0.431400618790887
11	100424649	100614603	HAP_2	0.0814855875831486	-980.247582594393	570.034874365902	0.0858482541691726
11	100424649	100614603	HAP_3	0.161308203991131	80.065406816995	319.585698607248	0.802236358003033
11	100461045	100678012	HAP_1	0.0814855875831486	-980.247582594393	570.034874365902	0.0858482541691726
11	100461045	100678012	HAP_2	0.492793791574279	64.2269317043582	109.566326325888	0.557895124827033
11	100461045	100678012	HAP_3	0.161308203991131	80.065406816995	319.585698607248	0.802236358003033
11	100502791	100768179	HAP_1	0.0842572062084257	-980.247582594393	570.034874365902	0.0858482541691726
11	100502791	100768179	HAP_2	0.493348115299335	64.2269317043582	109.566326325888	0.557895124827033
11	100502791	100768179	HAP_3	0.16019955654102	80.065406816995	319.585698607248	0.802236358003033
11	100592860	100837289	HAP_1	0.494456762749446	54.0760784571514	109.317875762745	0.620956562534665
11	100592860	100837289	HAP_2	0.16019955654102	80.065406816995	319.585698607248	0.802236358003033
11	100592860	100837289	HAP_3	0.0909090909090909	-980.247582594393	570.034874365902	0.0858482541691726
11	100657518	100864677	HAP_1	0.109756097560976	-368.693661365435	499.857550773662	0.460953733732585
11	100657518	100864677	HAP_2	0.384146341463415	225.515768785374	130.378098768073	0.0840299255021524
11	100657518	100864677	HAP_3	0.16019955654102	80.065406816995	319.585698607248	0.802236358003033
11	100657518	100864677	HAP_4	0.0997782705099778	-410.227099968192	444.041232204597	0.35581555967715
11	100734922	100898629	HAP_1	0.109756097560976	-368.693661365435	499.857550773662	0.460953733732585
11	100734922	100898629	HAP_2	0.384146341463415	218.009784611691	129.990246738464	0.0938697402303817
11	100734922	100898629	HAP_3	0.159645232815965	80.065406816995	319.585698607248	0.802236358003033
11	100734922	100898629	HAP_4	0.0992239467849224	-410.227099968192	444.041232204597	0.35581555967715
11	100812309	100917548	HAP_1	0.159645232815965	80.065406816995	319.585698607248	0.802236358003033
11	100812309	100917548	HAP_2	0.106984478935698	-410.227099968192	444.041232204597	0.35581555967715
11	100812309	100917548	HAP_3	0.109756097560976	-368.693661365435	499.857550773662	0.460953733732585
11	100812309	100917548	HAP_4	0.384146341463415	218.009784611691	129.990246738464	0.0938697402303817
11	100858653	100957077	HAP_1	0.104212860310421	-410.227099968192	444.041232204597	0.35581555967715
11	100858653	100957077	HAP_2	0.139135254988914	152.432971598832	364.320167527965	0.675752903502421
11	100858653	100957077	HAP_3	0.129157427937916	647.364044529085	359.944395719636	0.0724351512146434
11	100858653	100957077	HAP_4	0.160753880266075	80.065406816995	319.585698607248	0.802236358003033
11	100858653	100957077	HAP_5	0.398558758314856	188.865217840628	126.371357737026	0.135393172605417
11	100886522	101002929	HAP_1	0.161308203991131	80.065406816995	319.585698607248	0.802236358003033
11	100886522	101002929	HAP_2	0.0920177383592018	-682.154132667977	530.25014795991	0.198611876747661
11	100886522	101002929	HAP_3	0.0936807095343681	549.353687222262	526.624689372483	0.297157885085222
11	100886522	101002929	HAP_4	0.0997782705099778	486.267744168323	494.22187931842	0.325429554374533
11	100886522	101002929	HAP_5	0.384146341463415	186.47389886231	129.613589853976	0.150590062481325
11	100910311	101049945	HAP_1	0.0997782705099778	486.267744168323	494.22187931842	0.325429554374533
11	100910311	101049945	HAP_2	0.384146341463415	194.119125508363	129.549084828855	0.134378777147558
11	100910311	101049945	HAP_3	0.180709534368071	-226.05879616124	257.180948060664	0.379645659094877
11	100910311	101049945	HAP_4	0.0920177383592018	-682.154132667977	530.25014795991	0.198611876747661
11	100940172	101094400	HAP_1	0.384146341463415	194.119125508363	129.549084828855	0.134378777147558
11	100940172	101094400	HAP_2	0.267184035476718	-210.285180397583	182.092935435304	0.248473071992577
11	100940172	101094400	HAP_3	0.0997782705099778	486.267744168323	494.22187931842	0.325429554374533
11	100991187	101145178	HAP_1	0.238913525498891	-73.6126699026971	198.792080561792	0.711247319812488
11	100991187	101145178	HAP_2	0.100332594235033	486.267744168323	494.22187931842	0.325429554374533
11	100991187	101145178	HAP_3	0.374168514412417	171.787012641636	132.152690528244	0.193967695448303
11	101035323	101197406	HAP_1	0.374722838137472	171.787012641636	132.152690528244	0.193967695448303
11	101035323	101197406	HAP_2	0.259423503325942	-62.5067545867438	187.018331059176	0.738286379056958
11	101084003	101337298	HAP_1	0.374722838137472	171.787012641636	132.152690528244	0.193967695448303
11	101084003	101337298	HAP_2	0.225055432372506	-93.020964228798	207.191406514362	0.653568850547793
11	101130163	101434837	HAP_1	0.232261640798226	-139.579782475592	199.216379327575	0.483708474633233
11	101130163	101434837	HAP_2	0.374168514412417	183.058225492717	132.066413025038	0.1660616848729
11	101184767	101499099	HAP_1	0.373614190687361	167.255657224527	131.859651257079	0.204973995158379
11	101184767	101499099	HAP_2	0.231707317073171	-139.579782475592	199.216379327575	0.483708474633233
11	101243020	101559759	HAP_1	0.231707317073171	-139.579782475592	199.216379327575	0.483708474633233
11	101243020	101559759	HAP_2	0.368070953436807	214.905852440047	133.273090292796	0.107203207592595
11	101416728	101605569	HAP_1	0.368070953436807	214.905852440047	133.273090292796	0.107203207592595
11	101416728	101605569	HAP_2	0.232261640798226	-144.608835405193	197.748685974521	0.464803388235771
11	101491182	101682108	HAP_1	0.234478935698448	-144.608835405193	197.748685974521	0.464803388235771
11	101491182	101682108	HAP_2	0.375831485587583	155.069243140318	131.689634064799	0.239296904865668
11	101547133	101766958	HAP_1	0.378048780487805	125.036264133185	130.805622609303	0.339385825200546
11	101547133	101766958	HAP_2	0.234478935698448	-144.608835405193	197.748685974521	0.464803388235771
11	101592368	101806198	HAP_1	0.0947893569844789	300.723589263626	622.503959062821	0.629152887576341
11	101592368	101806198	HAP_2	0.233370288248337	-144.608835405193	197.748685974521	0.464803388235771
11	101592368	101806198	HAP_3	0.0731707317073171	151.291310104633	623.945117120856	0.808467783227664
11	101592368	101806198	HAP_4	0.376385809312639	109.652219273519	131.23742509493	0.403646372009188
11	101664298	101850053	HAP_1	0.0548780487804878	-615.278599505821	626.624150056846	0.32641912557356
11	101664298	101850053	HAP_2	0.377494456762749	109.652219273519	131.23742509493	0.403646372009188
11	101664298	101850053	HAP_3	0.125831485587583	1184.41639897182	526.776964185068	0.0247936076211443
11	101664298	101850053	HAP_4	0.0737250554323725	151.291310104633	623.945117120856	0.808467783227664
11	101664298	101850053	HAP_5	0.233924611973392	-144.608835405193	197.748685974521	0.464803388235771
11	101741246	101878525	HAP_1	0.233924611973392	-144.608835405193	197.748685974521	0.464803388235771
11	101741246	101878525	HAP_2	0.463968957871397	62.9051152714848	114.945098159743	0.584335913449558
11	101741246	101878525	HAP_3	0.125831485587583	1184.41639897182	526.776964185068	0.0247936076211443
11	101799978	101944702	HAP_1	0.0548780487804878	-615.278599505821	626.624150056846	0.32641912557356
11	101799978	101944702	HAP_2	0.391906873614191	73.1868919985546	126.984472267826	0.564527756701221
11	101799978	101944702	HAP_3	0.242793791574279	-120.374680193378	189.408326860866	0.525246338543437
11	101839923	101973760	HAP_1	0.102549889135255	937.760434805127	621.846294615272	0.131903126277212
11	101839923	101973760	HAP_2	0.258314855875831	-91.2188612073256	186.484971253094	0.624857158565525
11	101839923	101973760	HAP_3	0.0548780487804878	-615.278599505821	626.624150056846	0.32641912557356
11	101839923	101973760	HAP_4	0.391906873614191	73.1868919985546	126.984472267826	0.564527756701221
11	101863247	102027378	HAP_1	0.169623059866962	489.888498492298	362.406826959165	0.176794651103375
11	101863247	102027378	HAP_2	0.259977827050998	-69.4448067574807	183.97969949486	0.70592256651648
11	101863247	102027378	HAP_3	0.0548780487804878	-615.278599505821	626.624150056846	0.32641912557356
11	101863247	102027378	HAP_4	0.37860310421286	155.896563879027	130.634123168128	0.233037716059928
11	101924818	102074309	HAP_1	0.258314855875831	-91.2188612073256	186.484971253094	0.624857158565525
11	101924818	102074309	HAP_2	0.386363636363636	138.007241029689	128.931100489957	0.284731945606128
11	101924818	102074309	HAP_3	0.187361419068736	69.9119604091533	308.324216646111	0.820671674427173
11	101960412	102103264	HAP_1	0.390243902439024	144.742653401074	128.250799614521	0.259375021158268
11	101960412	102103264	HAP_2	0.281042128603104	94.7345624394477	193.531587053131	0.624605401492781
11	101960412	102103264	HAP_3	0.241130820399113	-67.2661938007629	194.106885409637	0.729017409937719
11	102006220	102146862	HAP_1	0.266629711751663	-78.9927665155838	205.688241733163	0.701039720035833
11	102006220	102146862	HAP_2	0.406319290465632	155.190171051537	126.653687474251	0.220782550024768
11	102006220	102146862	HAP_3	0.241685144124169	-67.2661938007629	194.106885409637	0.729017409937719
11	102061441	102202749	HAP_1	0.098669623059867	-125.468296716656	571.004026411416	0.826129724453499
11	102061441	102202749	HAP_2	0.141906873614191	-175.491536412947	427.942937670323	0.681844871647722
11	102061441	102202749	HAP_3	0.379711751662971	153.808948361419	130.756782550289	0.239790678333687
11	102061441	102202749	HAP_4	0.241685144124169	-67.2661938007629	194.106885409637	0.729017409937719
11	102099611	102248167	HAP_1	0.0914634146341463	141.9924491518	626.658551928785	0.820797278776796
11	102099611	102248167	HAP_2	0.120842572062084	-357.531474364633	449.271984301622	0.426359654441315
11	102099611	102248167	HAP_3	0.378048780487805	160.117545376891	131.070323128126	0.222176884403445
11	102099611	102248167	HAP_4	0.234478935698448	-86.7923473243694	197.905586878365	0.66109106464697
11	102132964	102281782	HAP_1	0.0914634146341463	141.9924491518	626.658551928785	0.820797278776796
11	102132964	102281782	HAP_2	0.0759423503325942	-62.2041644548574	623.71437971042	0.920579729937224
11	102132964	102281782	HAP_3	0.279379157427938	-102.922612861177	169.380323694843	0.543580064731769
11	102132964	102281782	HAP_4	0.378048780487805	160.117545376891	131.070323128126	0.222176884403445
11	102189713	102313478	HAP_1	0.377494456762749	160.117545376891	131.070323128126	0.222176884403445
11	102189713	102313478	HAP_2	0.0914634146341463	141.9924491518	626.658551928785	0.820797278776796
11	102189713	102313478	HAP_3	0.279379157427938	-102.922612861177	169.380323694843	0.543580064731769
11	102241138	102384187	HAP_1	0.125277161862528	29.117235778894	375.513315208757	0.938211560656217
11	102241138	102384187	HAP_2	0.37139689578714	-104.846493812289	139.665873875827	0.453034791032934
11	102241138	102384187	HAP_3	0.392461197339246	161.694667790203	127.450958849947	0.204886790569028
11	102270804	102443890	HAP_1	0.125831485587583	26.0875353841882	363.245443899203	0.942762958042103
11	102270804	102443890	HAP_2	0.325942350332594	-73.9607141946536	154.998282950658	0.633357509120596
11	102270804	102443890	HAP_3	0.392461197339246	161.694667790203	127.450958849947	0.204886790569028
11	102301356	102476259	HAP_1	0.367516629711752	36.2511179560385	140.048681476224	0.795813560271242
11	102301356	102476259	HAP_2	0.387472283813747	154.897266475237	128.699097110513	0.229079530445799
11	102301356	102476259	HAP_3	0.117516629711752	29.117235778894	375.513315208757	0.938211560656217
11	102363930	102496084	HAP_1	0.117516629711752	29.117235778894	375.513315208757	0.938211560656217
11	102363930	102496084	HAP_2	0.387472283813747	154.897266475237	128.699097110513	0.229079530445799
11	102363930	102496084	HAP_3	0.367516629711752	36.2511179560385	140.048681476224	0.795813560271242
11	102425042	102543069	HAP_1	0.387472283813747	154.897266475237	128.699097110513	0.229079530445799
11	102425042	102543069	HAP_2	0.324833702882483	-51.5978755896798	155.770251856827	0.740538666189119
11	102468754	102584395	HAP_1	0.394124168514412	162.628181073171	127.285378435524	0.201700809514338
11	102468754	102584395	HAP_2	0.37860310421286	-63.0945409534904	136.868945542098	0.644922067750557
11	102490118	102643648	HAP_1	0.228381374722838	29.3830551453977	197.476427114052	0.881750937920967
11	102490118	102643648	HAP_2	0.137472283813747	-491.351726352619	452.471725449157	0.277805203654936
11	102490118	102643648	HAP_3	0.39079822616408	166.635111429292	127.993112944929	0.193285458129832
11	102521781	102721382	HAP_1	0.386363636363636	154.897266475237	128.699097110513	0.229079530445799
11	102521781	102721382	HAP_2	0.228381374722838	29.3830551453977	197.476427114052	0.881750937920967
11	102521781	102721382	HAP_3	0.0925720620842572	141.9924491518	626.658551928785	0.820797278776796
11	102578594	102780864	HAP_1	0.296008869179601	-25.0502572243788	156.837087400332	0.873136732954659
11	102578594	102780864	HAP_2	0.0925720620842572	141.9924491518	626.658551928785	0.820797278776796
11	102578594	102780864	HAP_3	0.386363636363636	154.897266475237	128.699097110513	0.229079530445799
11	102619785	102818604	HAP_1	0.0925720620842572	141.9924491518	626.658551928785	0.820797278776796
11	102619785	102818604	HAP_2	0.381374722838137	110.448928976666	130.247823866011	0.396671461916693
11	102619785	102818604	HAP_3	0.222838137472284	5.39071737056462	205.09882651513	0.979037104885394
11	102696636	102857618	HAP_1	0.0925720620842572	141.9924491518	626.658551928785	0.820797278776796
11	102696636	102857618	HAP_2	0.348115299334812	53.4645676678733	139.985364389863	0.702604788032276
11	102696636	102857618	HAP_3	0.222838137472284	5.39071737056462	205.09882651513	0.979037104885394
11	102758380	102895120	HAP_1	0.0925720620842572	141.9924491518	626.658551928785	0.820797278776796
11	102758380	102895120	HAP_2	0.352549889135255	105.130011627873	138.645649219424	0.44849388804096
11	102758380	102895120	HAP_3	0.222838137472284	5.39071737056462	205.09882651513	0.979037104885394
11	102804788	102938533	HAP_1	0.221729490022173	5.39071737056462	205.09882651513	0.979037104885394
11	102804788	102938533	HAP_2	0.352549889135255	105.130011627873	138.645649219424	0.44849388804096
11	102804788	102938533	HAP_3	0.0920177383592018	141.9924491518	626.658551928785	0.820797278776796
11	102851085	103006792	HAP_1	0.0914634146341463	141.9924491518	626.658551928785	0.820797278776796
11	102851085	103006792	HAP_2	0.0548780487804878	418.880630110225	624.355205985981	0.502457763216507
11	102851085	103006792	HAP_3	0.354212860310421	86.5129925672017	137.78524185461	0.530241926159353
11	102851085	103006792	HAP_4	0.221729490022173	5.39071737056462	205.09882651513	0.979037104885394
11	102887734	103060749	HAP_1	0.221729490022173	5.39071737056462	205.09882651513	0.979037104885394
11	102887734	103060749	HAP_2	0.0509977827050998	418.880630110225	624.355205985981	0.502457763216507
11	102887734	103060749	HAP_3	0.354212860310421	99.0067830835344	138.128202160655	0.47370146544819
11	102887734	103060749	HAP_4	0.0914634146341463	141.9924491518	626.658551928785	0.820797278776796
11	102917564	103271858	HAP_1	0.0776053215077605	-105.053669848515	422.435765274972	0.803661466231439
11	102917564	103271858	HAP_2	0.21840354767184	107.310484992059	215.086477831294	0.617960680304212
11	102917564	103271858	HAP_3	0.3519955654102	99.0067830835344	138.128202160655	0.47370146544819
11	102982219	103309260	HAP_1	0.0776053215077605	-105.053669848515	422.435765274972	0.803661466231439
11	102982219	103309260	HAP_2	0.21840354767184	71.6821121222167	217.450287220609	0.741743395860009
11	102982219	103309260	HAP_3	0.35310421286031	78.6773743822091	137.720946262167	0.56795349887369
11	103031179	103349905	HAP_1	0.218957871396896	71.6821121222167	217.450287220609	0.741743395860009
11	103031179	103349905	HAP_2	0.140243902439024	-559.660369181122	313.367844565257	0.0744475554354924
11	103031179	103349905	HAP_3	0.389689578713969	98.3230763190537	127.051402131949	0.439205000378472
11	103249356	103416828	HAP_1	0.257206208425721	301.736611697361	181.222358814557	0.0962635799595349
11	103249356	103416828	HAP_2	0.218957871396896	110.169375343614	217.662148017881	0.612877875717258
11	103249356	103416828	HAP_3	0.39079822616408	62.0977256583164	126.995729388083	0.624980066189821
11	103295359	103483454	HAP_1	0.131374722838137	-88.7159678566102	408.510280294481	0.828126092872993
11	103295359	103483454	HAP_2	0.127494456762749	53.8787690677417	341.925271069237	0.874827729564107
11	103295359	103483454	HAP_3	0.391352549889135	91.4719285198579	126.902169611597	0.471217975366165
11	103295359	103483454	HAP_4	0.218957871396896	110.169375343614	217.662148017881	0.612877875717258
11	103330054	103552489	HAP_1	0.10920177383592	393.240546909942	405.799702998961	0.332783380718334
11	103330054	103552489	HAP_2	0.363636363636364	82.264670440806	137.344523208487	0.54934829316742
11	103330054	103552489	HAP_3	0.218957871396896	83.9948749883832	219.71364719896	0.702335803648367
11	103395423	103614097	HAP_1	0.366407982261641	95.417841705431	136.60231796944	0.485042098138303
11	103395423	103614097	HAP_2	0.220066518847007	83.9948749883832	219.71364719896	0.702335803648367
11	103395423	103614097	HAP_3	0.108093126385809	393.240546909942	405.799702998961	0.332783380718334
11	103453776	103682271	HAP_1	0.360310421286031	99.5578906219986	138.522056942669	0.472505348272703
11	103453776	103682271	HAP_2	0.103658536585366	393.240546909942	405.799702998961	0.332783380718334
11	103453776	103682271	HAP_3	0.134146341463415	-101.226015512697	346.551502693977	0.770282019980089
11	103537776	103739377	HAP_1	0.103658536585366	393.240546909942	405.799702998961	0.332783380718334
11	103537776	103739377	HAP_2	0.359756097560976	99.5578906219986	138.522056942669	0.472505348272703
11	103537776	103739377	HAP_3	0.157982261640798	-159.100647112305	327.727559711685	0.627465312486887
11	103596414	103822423	HAP_1	0.359756097560976	92.3220937952052	138.089091628852	0.503943971649789
11	103596414	103822423	HAP_2	0.105875831485588	393.240546909942	405.799702998961	0.332783380718334
11	103596414	103822423	HAP_3	0.0981152993348115	727.870432153262	527.585662429926	0.168049003890003
11	103596414	103822423	HAP_4	0.156873614190687	-159.100647112305	327.727559711685	0.627465312486887
11	103656411	103873130	HAP_1	0.105875831485588	393.240546909942	405.799702998961	0.332783380718334
11	103656411	103873130	HAP_2	0.359756097560976	92.3220937952052	138.089091628852	0.503943971649789
11	103656411	103873130	HAP_3	0.156319290465632	-159.100647112305	327.727559711685	0.627465312486887
11	103719883	103947784	HAP_1	0.105875831485588	393.240546909942	405.799702998961	0.332783380718334
11	103719883	103947784	HAP_2	0.369733924611973	82.7457041981454	135.625673748285	0.541949136908954
11	103719883	103947784	HAP_3	0.161308203991131	-110.152492825278	319.500794370284	0.73035306018703
11	103779040	104018886	HAP_1	0.161862527716186	-110.152492825278	319.500794370284	0.73035306018703
11	103779040	104018886	HAP_2	0.103658536585366	259.110456299694	442.475382878256	0.558297720201951
11	103779040	104018886	HAP_3	0.369179600886918	82.7457041981454	135.625673748285	0.541949136908954
11	103860221	104097856	HAP_1	0.157982261640798	-21.2221638836735	336.087652130355	0.949665450730426
11	103860221	104097856	HAP_2	0.368625277161863	82.7457041981454	135.625673748285	0.541949136908954
11	103860221	104097856	HAP_3	0.0903547671840355	-15.262190928209	528.621499181426	0.976973411969076
11	103924138	104147354	HAP_1	0.370842572062084	82.7457041981454	135.625673748285	0.541949136908954
11	103924138	104147354	HAP_2	0.0886917960088692	-15.262190928209	528.621499181426	0.976973411969076
11	103924138	104147354	HAP_3	0.158536585365854	-21.2221638836735	336.087652130355	0.949665450730426
11	103987605	104180810	HAP_1	0.157982261640798	-21.2221638836735	336.087652130355	0.949665450730426
11	103987605	104180810	HAP_2	0.371951219512195	104.208701639824	134.75734192373	0.439546694149387
11	103987605	104180810	HAP_3	0.0886917960088692	-15.262190928209	528.621499181426	0.976973411969076
11	104074265	104203729	HAP_1	0.373059866962306	104.208701639824	134.75734192373	0.439546694149387
11	104074265	104203729	HAP_2	0.159090909090909	-21.2221638836735	336.087652130355	0.949665450730426
11	104074265	104203729	HAP_3	0.0886917960088692	-15.262190928209	528.621499181426	0.976973411969076
11	104140654	104254137	HAP_1	0.360864745011086	96.5802731292754	137.807482634041	0.483589535126946
11	104140654	104254137	HAP_2	0.157982261640798	-21.2221638836735	336.087652130355	0.949665450730426
11	104173821	104339525	HAP_1	0.358093126385809	109.954759832445	138.252886992408	0.426641883741611
11	104173821	104339525	HAP_2	0.0748337028824834	-231.813868080302	577.943129826513	0.688441767944368
11	104173821	104339525	HAP_3	0.157427937915743	-21.2221638836735	336.087652130355	0.949665450730426
11	104194838	104379862	HAP_1	0.0748337028824834	-231.813868080302	577.943129826513	0.688441767944368
11	104194838	104379862	HAP_2	0.165188470066519	-21.2221638836735	336.087652130355	0.949665450730426
11	104194838	104379862	HAP_3	0.358093126385809	109.954759832445	138.252886992408	0.426641883741611
11	104229179	104456620	HAP_1	0.384146341463415	204.863711102209	130.567929536395	0.116999088107972
11	104229179	104456620	HAP_2	0.156873614190687	-225.477997307368	367.925255062164	0.540141239974759
11	104328843	104523859	HAP_1	0.411308203991131	176.240701471344	124.109369039517	0.155945602552673
11	104328843	104523859	HAP_2	0.154656319290466	-225.477997307368	367.925255062164	0.540141239974759
11	104361260	104578319	HAP_1	0.412971175166297	176.240701471344	124.109369039517	0.155945602552673
11	104361260	104578319	HAP_2	0.154656319290466	-225.477997307368	367.925255062164	0.540141239974759
11	104428594	104643530	HAP_1	0.41629711751663	165.550601049415	123.773801103897	0.181393282398233
11	104428594	104643530	HAP_2	0.155764966740576	-76.963406682108	356.937577279998	0.829332274625809
11	104493671	104687329	HAP_1	0.196230598669623	-380.339107763137	238.680866342923	0.111402445010001
11	104493671	104687329	HAP_2	0.416851441241685	161.167438400563	123.487161342735	0.192184519961723
11	104551284	104738266	HAP_1	0.415188470066519	157.277696129851	123.37367588868	0.202710442219325
11	104551284	104738266	HAP_2	0.279933481152993	-126.13948086407	182.019250703203	0.488490064878805
11	104624672	104799200	HAP_1	0.411308203991131	119.095668831054	124.063329141346	0.337337021282356
11	104624672	104799200	HAP_2	0.154656319290466	-412.128334467266	367.176386925773	0.261984391040727
11	104679827	104879562	HAP_1	0.411862527716186	125.133282247135	124.631173494601	0.315637952908005
11	104679827	104879562	HAP_2	0.098669623059867	272.042207161927	625.679662436154	0.663816966294255
11	104679827	104879562	HAP_3	0.154656319290466	-412.128334467266	367.176386925773	0.261984391040727
11	104717230	104928003	HAP_1	0.0997782705099778	394.906806383941	572.886380181522	0.490796555741129
11	104717230	104928003	HAP_2	0.155764966740576	-276.686994843464	356.435217285328	0.437800973669765
11	104717230	104928003	HAP_3	0.414079822616408	118.657589850482	124.459256195977	0.340654178452648
11	104781238	104997566	HAP_1	0.100332594235033	394.906806383941	572.886380181522	0.490796555741129
11	104781238	104997566	HAP_2	0.156319290465632	-276.686994843464	356.435217285328	0.437800973669765
11	104781238	104997566	HAP_3	0.418514412416851	95.6084122922899	124.039284275213	0.44103538929915
11	104858048	105076230	HAP_1	0.419623059866962	110.00257320832	123.324649257903	0.372647392622862
11	104858048	105076230	HAP_2	0.156873614190687	-276.686994843464	356.435217285328	0.437800973669765
11	104914289	105167736	HAP_1	0.419623059866962	110.00257320832	123.324649257903	0.372647392622862
11	104914289	105167736	HAP_2	0.0942350332594235	237.775256753228	623.157641911801	0.702875095749422
11	104914289	105167736	HAP_3	0.0909090909090909	-168.213774363911	450.455323953607	0.708917063440689
11	104970976	105205361	HAP_1	0.0909090909090909	-168.213774363911	450.455323953607	0.708917063440689
11	104970976	105205361	HAP_2	0.421286031042129	110.00257320832	123.324649257903	0.372647392622862
11	104970976	105205361	HAP_3	0.101441241685144	342.241285573959	528.252463342817	0.517233423689064
11	105032394	105231051	HAP_1	0.41629711751663	115.866391076722	124.014746695359	0.350405299882584
11	105032394	105231051	HAP_2	0.101441241685144	342.241285573959	528.252463342817	0.517233423689064
11	105032394	105231051	HAP_3	0.0909090909090909	-168.213774363911	450.455323953607	0.708917063440689
11	105154572	105297886	HAP_1	0.0909090909090909	-168.213774363911	450.455323953607	0.708917063440689
11	105154572	105297886	HAP_2	0.101441241685144	342.241285573959	528.252463342817	0.517233423689064
11	105154572	105297886	HAP_3	0.405764966740576	121.302387735023	126.762523969796	0.338864626838027
11	105196500	105400235	HAP_1	0.411862527716186	105.247623572387	125.021938005288	0.400107697949594
11	105196500	105400235	HAP_2	0.104767184035477	277.896886145779	495.190631632389	0.574808266703278
11	105196500	105400235	HAP_3	0.0909090909090909	-168.213774363911	450.455323953607	0.708917063440689
11	105220577	105452285	HAP_1	0.415742793791574	94.9318263856394	124.660561035337	0.446546986227485
11	105220577	105452285	HAP_2	0.0903547671840355	-168.213774363911	450.455323953607	0.708917063440689
11	105279542	105491210	HAP_1	0.0892461197339246	-168.213774363911	450.455323953607	0.708917063440689
11	105279542	105491210	HAP_2	0.415742793791574	94.9318263856394	124.660561035337	0.446546986227485
11	105366443	105530812	HAP_1	0.0892461197339246	-168.213774363911	450.455323953607	0.708917063440689
11	105366443	105530812	HAP_2	0.412971175166297	93.4966138280477	125.65334890775	0.45702243804332
11	105433781	105551515	HAP_1	0.08980044345898	-157.886481462786	431.22348189967	0.714350637134636
11	105433781	105551515	HAP_2	0.473392461197339	117.896840193529	115.804566715475	0.308922960142561
11	105481234	105585916	HAP_1	0.151330376940133	-174.291500890787	374.390541862506	0.641663165173879
11	105481234	105585916	HAP_2	0.0903547671840355	-157.886481462786	431.22348189967	0.714350637134636
11	105481234	105585916	HAP_3	0.46840354767184	115.891013270587	116.548412810318	0.320318479877246
11	105512401	105624139	HAP_1	0.478935698447894	94.6933307109	114.327033102719	0.407741497963814
11	105512401	105624139	HAP_2	0.0909090909090909	-157.886481462786	431.22348189967	0.714350637134636
11	105512401	105624139	HAP_3	0.150776053215078	-174.291500890787	374.390541862506	0.641663165173879
11	105541460	105731784	HAP_1	0.0909090909090909	-157.886481462786	431.22348189967	0.714350637134636
11	105541460	105731784	HAP_2	0.135254988913525	530.426889568095	445.586325423426	0.234206168379069
11	105541460	105731784	HAP_3	0.481152993348115	112.229212629354	114.122572151757	0.325673531631138
11	105571058	105754336	HAP_1	0.135254988913525	530.426889568095	445.586325423426	0.234206168379069
11	105571058	105754336	HAP_2	0.0914634146341463	-157.886481462786	431.22348189967	0.714350637134636
11	105571058	105754336	HAP_3	0.483370288248337	116.88682899297	113.948387116278	0.305270796844831
11	105615858	105836781	HAP_1	0.0659645232815965	-658.937983132006	533.274043435582	0.216916562545888
11	105615858	105836781	HAP_2	0.135809312638581	608.950007213948	469.879835628264	0.195322295139367
11	105615858	105836781	HAP_3	0.486141906873614	104.610151483199	113.315690233254	0.356166780189783
11	105697783	105894007	HAP_1	0.065410199556541	-658.937983132006	533.274043435582	0.216916562545888
11	105697783	105894007	HAP_2	0.136363636363636	608.950007213948	469.879835628264	0.195322295139367
11	105697783	105894007	HAP_3	0.467849223946785	81.9156423521794	116.565288590765	0.482398818263937
11	105747565	105971788	HAP_1	0.122505543237251	608.950007213948	469.879835628264	0.195322295139367
11	105747565	105971788	HAP_2	0.470066518847007	71.5454623976695	116.555469179665	0.539483463736971
11	105747565	105971788	HAP_3	0.0598669623059867	-760.474372702714	576.494877499675	0.187463761304669
11	105785274	106047487	HAP_1	0.463968957871397	71.4280705320064	117.070522530373	0.541932567368089
11	105785274	106047487	HAP_2	0.0803769401330377	-201.787869611953	449.139263206986	0.653341467859284
11	105785274	106047487	HAP_3	0.120288248337029	608.950007213948	469.879835628264	0.195322295139367
11	105879561	106130425	HAP_1	0.120288248337029	608.950007213948	469.879835628264	0.195322295139367
11	105879561	106130425	HAP_2	0.463968957871397	71.4280705320064	117.070522530373	0.541932567368089
11	105879561	106130425	HAP_3	0.0803769401330377	-201.787869611953	449.139263206986	0.653341467859284
11	105955323	106228703	HAP_1	0.481707317073171	31.6005166278141	113.152210381748	0.780099201125292
11	105955323	106228703	HAP_2	0.120842572062084	608.950007213948	469.879835628264	0.195322295139367
11	105955323	106228703	HAP_3	0.0798226164079823	-43.8131193595474	472.732062242982	0.926178143432071
11	106026159	106319358	HAP_1	0.0814855875831486	-43.8131193595474	472.732062242982	0.926178143432071
11	106026159	106319358	HAP_2	0.48059866962306	-1.17896609881854	112.878718887726	0.991668958997642
11	106026159	106319358	HAP_3	0.118070953436807	701.252491678234	496.094158562148	0.157844958492234
11	106107630	106422033	HAP_1	0.449556541019956	-54.3806986708455	116.654117245147	0.641207720794444
11	106107630	106422033	HAP_2	0.0886917960088692	-9.1745116692378	451.993013363085	0.983810280943741
11	106107630	106422033	HAP_3	0.115853658536585	701.252491678234	496.094158562148	0.157844958492234
11	106209374	106502989	HAP_1	0.115853658536585	701.252491678234	496.094158562148	0.157844958492234
11	106209374	106502989	HAP_2	0.451773835920177	-58.4901389189848	116.076843651954	0.614462443970447
11	106209374	106502989	HAP_3	0.0803769401330377	-60.1159152394164	451.963765282663	0.894215196735112
11	106290124	106576096	HAP_1	0.115853658536585	701.252491678234	496.094158562148	0.157844958492234
11	106290124	106576096	HAP_2	0.451773835920177	-56.820189407343	116.298559569468	0.625265419502138
11	106290124	106576096	HAP_3	0.0803769401330377	-60.1159152394164	451.963765282663	0.894215196735112
11	106388537	106642579	HAP_1	0.149113082039911	432.163446882959	365.922061861488	0.237908281172687
11	106388537	106642579	HAP_2	0.111419068736142	547.882393255231	570.632642285093	0.33725007572566
11	106388537	106642579	HAP_3	0.0825942350332594	-123.744749837259	434.362430922482	0.775796115571766
11	106388537	106642579	HAP_4	0.451773835920177	-56.820189407343	116.298559569468	0.625265419502138
11	106477783	106690423	HAP_1	0.149113082039911	432.163446882959	365.922061861488	0.237908281172687
11	106477783	106690423	HAP_2	0.10310421286031	-100.487673891328	530.358265242425	0.849766690681792
11	106477783	106690423	HAP_3	0.451773835920177	-55.3361745872393	116.256728697866	0.634203753767233
11	106477783	106690423	HAP_4	0.0825942350332594	-123.744749837259	434.362430922482	0.775796115571766
11	106547910	106736956	HAP_1	0.10310421286031	-100.487673891328	530.358265242425	0.849766690681792
11	106547910	106736956	HAP_2	0.462860310421286	-104.253081524788	114.460046587853	0.362634437393665
11	106547910	106736956	HAP_3	0.0825942350332594	-123.744749837259	434.362430922482	0.775796115571766
11	106547910	106736956	HAP_4	0.149113082039911	432.163446882959	365.922061861488	0.237908281172687
11	106626333	106786087	HAP_1	0.453991130820399	-52.5650931556125	115.970575241559	0.650470463813231
11	106626333	106786087	HAP_2	0.0825942350332594	-123.744749837259	434.362430922482	0.775796115571766
11	106626333	106786087	HAP_3	0.148558758314856	472.418721767686	378.698506877342	0.212550149583356
11	106674355	106855982	HAP_1	0.447339246119734	-75.1137561203626	117.001731417414	0.521046206468439
11	106674355	106855982	HAP_2	0.0814855875831486	-123.744749837259	434.362430922482	0.775796115571766
11	106674355	106855982	HAP_3	0.148558758314856	472.418721767686	378.698506877342	0.212550149583356
11	106719248	106921254	HAP_1	0.148558758314856	472.418721767686	378.698506877342	0.212550149583356
11	106719248	106921254	HAP_2	0.441241685144124	-68.7988507532113	118.606094359799	0.562020004581481
11	106719248	106921254	HAP_3	0.0809312638580931	-123.744749837259	434.362430922482	0.775796115571766
11	106740645	106942315	HAP_1	0.441241685144124	-68.7988507532113	118.606094359799	0.562020004581481
11	106740645	106942315	HAP_2	0.1480044345898	472.418721767686	378.698506877342	0.212550149583356
11	106740645	106942315	HAP_3	0.0809312638580931	-123.744749837259	434.362430922482	0.775796115571766
12	90415	451261	HAP_1	0.273835920177384	120.228088613302	194.692408175565	0.537044404846207
12	90415	451261	HAP_2	0.434035476718404	120.391443406595	122.217865420454	0.324864568539685
12	90415	451261	HAP_3	0.17350332594235	130.716625686368	310.51530506585	0.673881094339838
12	187213	525181	HAP_1	0.172949002217295	130.716625686368	310.51530506585	0.673881094339838
12	187213	525181	HAP_2	0.465631929046563	120.901979334499	116.947879160439	0.301505768837243
12	187213	525181	HAP_3	0.272727272727273	103.341665272438	196.053989135626	0.598249958720967
12	309355	610381	HAP_1	0.354212860310421	216.14383385817	147.167318538369	0.142269408256124
12	309355	610381	HAP_2	0.172949002217295	130.716625686368	310.51530506585	0.673881094339838
12	309355	610381	HAP_3	0.267184035476718	117.582726109248	207.467265698995	0.571024964072142
12	427259	673187	HAP_1	0.260532150776053	103.049360761703	213.219517736082	0.629000521138051
12	427259	673187	HAP_2	0.347006651884701	212.274265870492	148.746977292219	0.15390712989556
12	427259	673187	HAP_3	0.172949002217295	130.716625686368	310.51530506585	0.673881094339838
12	496428	747593	HAP_1	0.260532150776053	166.745531738224	213.302741216698	0.434580361983584
12	496428	747593	HAP_2	0.522172949002217	49.3011631403794	108.559370789709	0.649838847680318
12	586129	803100	HAP_1	0.53159645232816	78.8844148792628	107.927547704066	0.465031858272992
12	586129	803100	HAP_2	0.262749445676275	166.745531738224	213.302741216698	0.434580361983584
12	646555	861834	HAP_1	0.527161862527716	68.9802540537592	108.417350668395	0.524778972609477
12	646555	861834	HAP_2	0.276053215077605	238.397124186448	201.392899241797	0.236831842287035
12	726894	887507	HAP_1	0.261640798226164	126.270175006716	209.527698708922	0.546900614886881
12	726894	887507	HAP_2	0.521064301552106	37.1235597814887	109.170106358559	0.733897374252766
12	775065	923926	HAP_1	0.347560975609756	210.235762663261	149.547276514855	0.160128545230238
12	775065	923926	HAP_2	0.172394678492239	218.467475998171	310.614415192004	0.482028176331212
12	775065	923926	HAP_3	0.261640798226164	126.270175006716	209.527698708922	0.546900614886881
12	846470	983036	HAP_1	0.347560975609756	214.710008367162	149.623446331995	0.151638108670575
12	846470	983036	HAP_2	0.166851441241685	308.061319273061	318.032347152999	0.332984416401418
12	846470	983036	HAP_3	0.261640798226164	126.270175006716	209.527698708922	0.546900614886881
12	881993	1029415	HAP_1	0.346452328159645	207.465598353024	149.01424971268	0.164193827208716
12	881993	1029415	HAP_2	0.165188470066519	308.061319273061	318.032347152999	0.332984416401418
12	881993	1029415	HAP_3	0.259423503325942	126.270175006716	209.527698708922	0.546900614886881
12	917620	1071851	HAP_1	0.374722838137472	243.963113750532	140.814709159108	0.0835293338764112
12	917620	1071851	HAP_2	0.268847006651885	103.209272225816	194.189197110469	0.595213268440862
12	917620	1071851	HAP_3	0.169068736141907	292.696215281144	310.575747603697	0.346228045831458
12	953496	1121961	HAP_1	0.174611973392461	207.805944171349	303.690961266154	0.493984412850357
12	953496	1121961	HAP_2	0.374168514412417	236.828342584107	141.106851422752	0.0936279486918018
12	953496	1121961	HAP_3	0.268292682926829	116.189249262927	195.771093311902	0.553000606025617
12	1024134	1188276	HAP_1	0.174611973392461	207.805944171349	303.690961266154	0.493984412850357
12	1024134	1188276	HAP_2	0.373614190687361	236.828342584107	141.106851422752	0.0936279486918018
12	1024134	1188276	HAP_3	0.268292682926829	116.189249262927	195.771093311902	0.553000606025617
12	1054251	1248895	HAP_1	0.371951219512195	245.836205866484	141.621583040724	0.0829338652585723
12	1054251	1248895	HAP_2	0.271064301552106	116.189249262927	195.771093311902	0.553000606025617
12	1054251	1248895	HAP_3	0.175720620842572	207.805944171349	303.690961266154	0.493984412850357
12	1112391	1269415	HAP_1	0.271064301552106	116.189249262927	195.771093311902	0.553000606025617
12	1112391	1269415	HAP_2	0.175720620842572	207.805944171349	303.690961266154	0.493984412850357
12	1112391	1269415	HAP_3	0.371951219512195	245.836205866484	141.621583040724	0.0829338652585723
12	1159020	1298244	HAP_1	0.342017738359202	194.011258669547	150.869789669923	0.198794762527119
12	1159020	1298244	HAP_2	0.271618625277162	103.209272225816	194.189197110469	0.595213268440862
12	1159020	1298244	HAP_3	0.175720620842572	207.805944171349	303.690961266154	0.493984412850357
12	1232185	1338443	HAP_1	0.342572062084257	194.011258669547	150.869789669923	0.198794762527119
12	1232185	1338443	HAP_2	0.175720620842572	207.805944171349	303.690961266154	0.493984412850357
12	1232185	1338443	HAP_3	0.330931263858093	-11.7010283783512	163.513317146607	0.942968093948739
12	1265414	1375528	HAP_1	0.175166297117517	218.467475998171	310.614415192004	0.482028176331212
12	1265414	1375528	HAP_2	0.330931263858093	-11.7010283783512	163.513317146607	0.942968093948739
12	1265414	1375528	HAP_3	0.342572062084257	194.011258669547	150.869789669923	0.198794762527119
12	1288133	1401625	HAP_1	0.342017738359202	185.39148755425	151.589111447219	0.22165876528236
12	1288133	1401625	HAP_2	0.201219512195122	187.234605684349	267.647624882837	0.48438738472991
12	1288133	1401625	HAP_3	0.271064301552106	103.209272225816	194.189197110469	0.595213268440862
12	1332001	1441814	HAP_1	0.341463414634146	185.39148755425	151.589111447219	0.22165876528236
12	1332001	1441814	HAP_2	0.271064301552106	103.209272225816	194.189197110469	0.595213268440862
12	1332001	1441814	HAP_3	0.200665188470067	187.234605684349	267.647624882837	0.48438738472991
12	1368711	1482130	HAP_1	0.270509977827051	103.209272225816	194.189197110469	0.595213268440862
12	1368711	1482130	HAP_2	0.171840354767184	218.467475998171	310.614415192004	0.482028176331212
12	1368711	1482130	HAP_3	0.341463414634146	185.39148755425	151.589111447219	0.22165876528236
12	1387096	1511693	HAP_1	0.37860310421286	35.3819810274264	136.20548966548	0.79510201354552
12	1387096	1511693	HAP_2	0.270509977827051	103.209272225816	194.189197110469	0.595213268440862
12	1387096	1511693	HAP_3	0.172394678492239	218.467475998171	310.614415192004	0.482028176331212
12	1435136	1529858	HAP_1	0.274944567627494	71.0548077968619	190.739846591489	0.709592952473781
12	1435136	1529858	HAP_2	0.547671840354767	-27.4855642410175	106.589578572577	0.796571916721106
12	1461578	1592809	HAP_1	0.269955654101996	103.209272225816	194.189197110469	0.595213268440862
12	1461578	1592809	HAP_2	0.547671840354767	-27.4855642410175	106.589578572577	0.796571916721106
12	1501863	1633379	HAP_1	0.549334811529933	-41.3734233845933	106.305722890535	0.697226723398101
12	1501863	1633379	HAP_2	0.268847006651885	86.1883010724203	195.550627788211	0.659503511997549
12	1523767	1655704	HAP_1	0.554323725055432	-54.9259918885743	105.747964213876	0.603607826277362
12	1523767	1655704	HAP_2	0.26940133037694	86.1883010724203	195.550627788211	0.659503511997549
12	1553920	1718861	HAP_1	0.817073170731707	-21.0399852046538	98.7274447883216	0.831288606872405
12	1625983	1759238	HAP_1	0.26940133037694	189.499831897395	194.174789977633	0.329367622871532
12	1625983	1759238	HAP_2	0.546563192904656	-53.5264253831277	106.037356779001	0.61383257957909
12	1647181	1821165	HAP_1	0.268292682926829	192.95968066477	194.217383715775	0.320724877391857
12	1647181	1821165	HAP_2	0.547117516629712	-53.5264253831277	106.037356779001	0.61383257957909
12	1696423	1910951	HAP_1	0.267184035476718	102.622245923833	197.246058915452	0.603001269047003
12	1696423	1910951	HAP_2	0.551552106430155	-11.947232118977	105.524415767738	0.909883520846222
12	1748507	1958736	HAP_1	0.267184035476718	102.622245923833	197.246058915452	0.603001269047003
12	1748507	1958736	HAP_2	0.554878048780488	-7.78928409312013	105.331239586795	0.941066512019738
12	1801344	1990643	HAP_1	0.268292682926829	89.6729652867736	195.627403726192	0.646786803801855
12	1801344	1990643	HAP_2	0.538248337028825	-103.661379665533	107.970568089653	0.33727135144164
12	1902690	2061979	HAP_1	0.267738359201774	89.6729652867736	195.627403726192	0.646786803801855
12	1902690	2061979	HAP_2	0.501662971175166	-45.4033371692603	112.105421056166	0.685570738794954
12	1946104	2113372	HAP_1	0.26330376940133	85.8965501504111	199.944239134316	0.667588900223391
12	1946104	2113372	HAP_2	0.171840354767184	218.467475998171	310.614415192004	0.482028176331212
12	1946104	2113372	HAP_3	0.323725055432373	182.068328889146	157.496585291251	0.247985817965205
12	1973142	2174691	HAP_1	0.26219512195122	120.151898750534	201.700160302542	0.551530215705535
12	1973142	2174691	HAP_2	0.175720620842572	275.993616185146	302.751140877285	0.362216574684437
12	1973142	2174691	HAP_3	0.323725055432373	182.068328889146	157.496585291251	0.247985817965205
12	2038461	2222615	HAP_1	0.26219512195122	120.151898750534	201.700160302542	0.551530215705535
12	2038461	2222615	HAP_2	0.175166297117517	260.42014528273	296.463558957816	0.379952037875835
12	2038461	2222615	HAP_3	0.323725055432373	182.068328889146	157.496585291251	0.247985817965205
12	2088309	2254076	HAP_1	0.35920177383592	71.7805166717898	142.039180299192	0.61343326548419
12	2088309	2254076	HAP_2	0.26219512195122	120.151898750534	201.700160302542	0.551530215705535
12	2088309	2254076	HAP_3	0.175720620842572	260.42014528273	296.463558957816	0.379952037875835
12	2156985	2275326	HAP_1	0.242239467849224	254.909498790383	194.191238522279	0.189632096707853
12	2156985	2275326	HAP_2	0.625831485587583	97.8191356525837	95.3164132323995	0.305049616028372
12	2205527	2295260	HAP_1	0.0864745011086474	-264.307561338036	503.974376145187	0.600098809724519
12	2205527	2295260	HAP_2	0.257760532150776	224.085803801033	182.722234232384	0.220382676709897
12	2205527	2295260	HAP_3	0.626385809312639	101.395601358528	95.3595140253147	0.287935469528942
12	2246460	2321812	HAP_1	0.629157427937916	98.4632721029392	95.266205256138	0.301623312672547
12	2246460	2321812	HAP_2	0.0864745011086474	-264.307561338036	503.974376145187	0.600098809724519
12	2246460	2321812	HAP_3	0.270509977827051	235.639151328473	172.198497390389	0.171527667209117
12	2264823	2343159	HAP_1	0.0864745011086474	-264.307561338036	503.974376145187	0.600098809724519
12	2264823	2343159	HAP_2	0.176274944567627	217.062198823635	290.53424955612	0.455192314079897
12	2264823	2343159	HAP_3	0.0936807095343681	351.823551479206	426.559607833855	0.409710139195359
12	2264823	2343159	HAP_4	0.627494456762749	98.2387928688632	95.3221731428608	0.303009909419129
12	2287157	2382216	HAP_1	0.267184035476718	40.4160449291629	194.852474937689	0.835730390426148
12	2287157	2382216	HAP_2	0.361973392461197	80.2111744728232	141.228573298902	0.570210377409587
12	2287157	2382216	HAP_3	0.176274944567627	217.062198823635	290.53424955612	0.455192314079897
12	2287157	2382216	HAP_4	0.0787139689578714	997.923667500755	569.828259204705	0.080244103591079
12	2310359	2418941	HAP_1	0.267184035476718	40.4160449291629	194.852474937689	0.835730390426148
12	2310359	2418941	HAP_2	0.360310421286031	80.2111744728232	141.228573298902	0.570210377409587
12	2310359	2418941	HAP_3	0.176274944567627	217.062198823635	290.53424955612	0.455192314079897
12	2332302	2441682	HAP_1	0.267184035476718	40.4160449291629	194.852474937689	0.835730390426148
12	2332302	2441682	HAP_2	0.361973392461197	75.4242869893001	140.65672261598	0.591934077900002
12	2332302	2441682	HAP_3	0.176274944567627	217.062198823635	290.53424955612	0.455192314079897
12	2371590	2470369	HAP_1	0.267184035476718	40.4160449291629	194.852474937689	0.835730390426148
12	2371590	2470369	HAP_2	0.176274944567627	217.062198823635	290.53424955612	0.455192314079897
12	2371590	2470369	HAP_3	0.361973392461197	75.4242869893001	140.65672261598	0.591934077900002
12	2410968	2492237	HAP_1	0.0825942350332594	-775.715117820702	571.631462173944	0.175119410640378
12	2410968	2492237	HAP_2	0.266629711751663	40.4160449291629	194.852474937689	0.835730390426148
12	2410968	2492237	HAP_3	0.177937915742794	214.35453319974	279.085940421427	0.442655957389636
12	2410968	2492237	HAP_4	0.368625277161863	75.6770090598305	139.671058660588	0.588076129868763
12	2431764	2521845	HAP_1	0.177937915742794	214.35453319974	279.085940421427	0.442655957389636
12	2431764	2521845	HAP_2	0.0825942350332594	-775.715117820702	571.631462173944	0.175119410640378
12	2431764	2521845	HAP_3	0.266629711751663	40.4160449291629	194.852474937689	0.835730390426148
12	2431764	2521845	HAP_4	0.368625277161863	75.6770090598305	139.671058660588	0.588076129868763
12	2459175	2567170	HAP_1	0.361419068736142	75.4242869893001	140.65672261598	0.591934077900002
12	2459175	2567170	HAP_2	0.082039911308204	-775.715117820702	571.631462173944	0.175119410640378
12	2459175	2567170	HAP_3	0.188470066518847	134.188367482586	251.960273338112	0.594459181136175
12	2459175	2567170	HAP_4	0.266075388026608	40.4160449291629	194.852474937689	0.835730390426148
12	2484210	2607633	HAP_1	0.082039911308204	-775.715117820702	571.631462173944	0.175119410640378
12	2484210	2607633	HAP_2	0.361419068736142	75.4242869893001	140.65672261598	0.591934077900002
12	2484210	2607633	HAP_3	0.186807095343681	133.82724858764	255.72312906289	0.600875959256647
12	2484210	2607633	HAP_4	0.265521064301552	40.3423294999354	196.217285018606	0.83715022538741
12	2507121	2638608	HAP_1	0.361419068736142	65.7456239984162	141.213510189775	0.641633044447889
12	2507121	2638608	HAP_2	0.176274944567627	242.96776598315	296.234281255967	0.412328864239921
12	2507121	2638608	HAP_3	0.266075388026608	40.3423294999354	196.217285018606	0.83715022538741
12	2541056	2663774	HAP_1	0.265521064301552	40.3423294999354	196.217285018606	0.83715022538741
12	2541056	2663774	HAP_2	0.176829268292683	242.96776598315	296.234281255967	0.412328864239921
12	2541056	2663774	HAP_3	0.361973392461197	65.7456239984162	141.213510189775	0.641633044447889
12	2596555	2698089	HAP_1	0.361973392461197	65.7456239984162	141.213510189775	0.641633044447889
12	2596555	2698089	HAP_2	0.265521064301552	40.3423294999354	196.217285018606	0.83715022538741
12	2596555	2698089	HAP_3	0.176274944567627	242.96776598315	296.234281255967	0.412328864239921
12	2634446	2737972	HAP_1	0.266075388026608	40.4160449291629	194.852474937689	0.835730390426148
12	2634446	2737972	HAP_2	0.362527716186253	52.9261150804593	140.826538402001	0.707136760424786
12	2634446	2737972	HAP_3	0.182372505543237	153.365031603719	274.069786080751	0.575904263032447
12	2654534	2762596	HAP_1	0.266629711751663	40.4160449291629	194.852474937689	0.835730390426148
12	2654534	2762596	HAP_2	0.362527716186253	52.9261150804593	140.826538402001	0.707136760424786
12	2654534	2762596	HAP_3	0.182372505543237	153.365031603719	274.069786080751	0.575904263032447
12	2692451	2802599	HAP_1	0.266629711751663	40.4160449291629	194.852474937689	0.835730390426148
12	2692451	2802599	HAP_2	0.361973392461197	65.7456239984162	141.213510189775	0.641633044447889
12	2692451	2802599	HAP_3	0.182372505543237	153.365031603719	274.069786080751	0.575904263032447
12	2727312	2883463	HAP_1	0.182372505543237	153.365031603719	274.069786080751	0.575904263032447
12	2727312	2883463	HAP_2	0.266629711751663	40.4160449291629	194.852474937689	0.835730390426148
12	2727312	2883463	HAP_3	0.361973392461197	65.7456239984162	141.213510189775	0.641633044447889
12	2755893	2920425	HAP_1	0.266629711751663	40.4160449291629	194.852474937689	0.835730390426148
12	2755893	2920425	HAP_2	0.181818181818182	153.365031603719	274.069786080751	0.575904263032447
12	2755893	2920425	HAP_3	0.324279379157428	180.673043261917	158.403041907345	0.254347447215151
12	2790241	2974689	HAP_1	0.181818181818182	153.365031603719	274.069786080751	0.575904263032447
12	2790241	2974689	HAP_2	0.267738359201774	40.4160449291629	194.852474937689	0.835730390426148
12	2790241	2974689	HAP_3	0.323725055432373	180.673043261917	158.403041907345	0.254347447215151
12	2866271	3030874	HAP_1	0.260532150776053	27.8281231836744	206.070072955934	0.892609203551356
12	2866271	3030874	HAP_2	0.182926829268293	90.8294965322352	274.588988454015	0.740885998371851
12	2866271	3030874	HAP_3	0.324279379157428	180.673043261917	158.403041907345	0.254347447215151
12	2905621	3090048	HAP_1	0.259977827050998	27.8281231836744	206.070072955934	0.892609203551356
12	2905621	3090048	HAP_2	0.332594235033259	131.886167610475	153.780024567141	0.391328647937826
12	2905621	3090048	HAP_3	0.170731707317073	199.3882504789	310.341253311293	0.520726798602678
12	2954955	3129005	HAP_1	0.333148558758315	131.886167610475	153.780024567141	0.391328647937826
12	2954955	3129005	HAP_2	0.171286031042129	199.3882504789	310.341253311293	0.520726798602678
12	2954955	3129005	HAP_3	0.259977827050998	27.8281231836744	206.070072955934	0.892609203551356
12	3017090	3158427	HAP_1	0.26330376940133	36.2944087360721	203.656089253273	0.858595352965353
12	3017090	3158427	HAP_2	0.172394678492239	126.979573130548	304.407921574476	0.676679474747714
12	3017090	3158427	HAP_3	0.344235033259424	169.98827207782	147.739770296296	0.250209308834463
12	3067997	3201799	HAP_1	0.267738359201774	38.6982899512386	199.961251783609	0.846588947884676
12	3067997	3201799	HAP_2	0.186807095343681	304.405499201998	285.477578600952	0.28657634523917
12	3067997	3201799	HAP_3	0.344789356984479	169.98827207782	147.739770296296	0.250209308834463
12	3116712	3260055	HAP_1	0.26219512195122	77.2820478241572	203.852271408666	0.704698117957616
12	3116712	3260055	HAP_2	0.172949002217295	208.683884746668	311.50565152877	0.503082717017579
12	3116712	3260055	HAP_3	0.245565410199557	234.304978113523	204.634984573099	0.252521521342869
12	3116712	3260055	HAP_4	0.0981152993348115	624.465554628072	423.849619571483	0.141019101554694
12	3147357	3374406	HAP_1	0.26219512195122	77.2820478241572	203.852271408666	0.704698117957616
12	3147357	3374406	HAP_2	0.169068736141907	208.683884746668	311.50565152877	0.503082717017579
12	3147357	3374406	HAP_3	0.240576496674058	237.15596720377	206.56649028642	0.251242158586389
12	3147357	3374406	HAP_4	0.0981152993348115	624.465554628072	423.849619571483	0.141019101554694
12	3181570	3451403	HAP_1	0.167960088691796	208.683884746668	311.50565152877	0.503082717017579
12	3181570	3451403	HAP_2	0.26219512195122	75.14415864298	202.10656226166	0.710126906265539
12	3181570	3451403	HAP_3	0.240576496674058	237.15596720377	206.56649028642	0.251242158586389
12	3181570	3451403	HAP_4	0.0981152993348115	624.465554628072	423.849619571483	0.141019101554694
12	3240400	3494043	HAP_1	0.255543237250554	345.554328711587	192.76006717766	0.0733663120616596
12	3240400	3494043	HAP_2	0.263858093126386	92.5790603713748	198.505038400731	0.641056771334395
12	3240400	3494043	HAP_3	0.0920177383592018	642.075838174598	468.631026042768	0.170998613142585
12	3240400	3494043	HAP_4	0.169068736141907	208.683884746668	311.50565152877	0.503082717017579
12	3350851	3530854	HAP_1	0.266075388026608	79.6279046265584	196.846730347196	0.685929674630991
12	3350851	3530854	HAP_2	0.17960088691796	372.144534872589	285.341238080791	0.192499987190595
12	3350851	3530854	HAP_3	0.229490022172949	214.801138456797	213.176542180905	0.313910665234355
12	3350851	3530854	HAP_4	0.0920177383592018	642.075838174598	468.631026042768	0.170998613142585
12	3432524	3584660	HAP_1	0.200110864745011	44.1095014379308	259.825990389355	0.865233145978372
12	3432524	3584660	HAP_2	0.255543237250554	-139.810109371767	208.0351115735	0.501726134709932
12	3432524	3584660	HAP_3	0.0931263858093126	384.688819850004	445.097622100586	0.387667417393865
12	3432524	3584660	HAP_4	0.174611973392461	372.144534872589	285.341238080791	0.192499987190595
12	3487103	3660264	HAP_1	0.254988913525499	-139.810109371767	208.0351115735	0.501726134709932
12	3487103	3660264	HAP_2	0.0931263858093126	384.688819850004	445.097622100586	0.387667417393865
12	3487103	3660264	HAP_3	0.174057649667406	372.144534872589	285.341238080791	0.192499987190595
12	3487103	3660264	HAP_4	0.200665188470067	44.1095014379308	259.825990389355	0.865233145978372
12	3521298	3737030	HAP_1	0.253880266075388	-150.894977404936	212.530059519754	0.477894306362784
12	3521298	3737030	HAP_2	0.186807095343681	90.927896937807	278.507542574031	0.744136014136558
12	3521298	3737030	HAP_3	0.0920177383592018	384.688819850004	445.097622100586	0.387667417393865
12	3521298	3737030	HAP_4	0.17350332594235	325.480365366128	291.81760755395	0.264999529982154
12	3568805	3774628	HAP_1	0.256651884700665	-168.997867959081	206.663681737406	0.413722816284058
12	3568805	3774628	HAP_2	0.0931263858093126	384.688819850004	445.097622100586	0.387667417393865
12	3568805	3774628	HAP_3	0.17350332594235	325.480365366128	291.81760755395	0.264999529982154
12	3568805	3774628	HAP_4	0.187361419068736	90.927896937807	278.507542574031	0.744136014136558
12	3634536	3827705	HAP_1	0.258869179600887	-191.49992629919	203.108744696598	0.34601668500532
12	3634536	3827705	HAP_2	0.0931263858093126	384.688819850004	445.097622100586	0.387667417393865
12	3634536	3827705	HAP_3	0.176274944567627	249.290869939914	286.139474573655	0.38386841424718
12	3634536	3827705	HAP_4	0.187361419068736	90.927896937807	278.507542574031	0.744136014136558
12	3706784	3891717	HAP_1	0.176274944567627	249.290869939914	286.139474573655	0.38386841424718
12	3706784	3891717	HAP_2	0.184589800443459	102.965469967831	284.258026839451	0.71726970731283
12	3706784	3891717	HAP_3	0.274944567627494	-110.952927047064	195.77563528271	0.571037213277634
12	3706784	3891717	HAP_4	0.0936807095343681	384.688819850004	445.097622100586	0.387667417393865
12	3765659	3936989	HAP_1	0.274944567627494	-119.956522700053	197.392811199344	0.543538601028321
12	3765659	3936989	HAP_2	0.176274944567627	249.290869939914	286.139474573655	0.38386841424718
12	3765659	3936989	HAP_3	0.184589800443459	102.965469967831	284.258026839451	0.71726970731283
12	3765659	3936989	HAP_4	0.0997782705099778	384.688819850004	445.097622100586	0.387667417393865
12	3798279	4012964	HAP_1	0.274390243902439	-111.679684054292	199.031510757578	0.574860142134294
12	3798279	4012964	HAP_2	0.176274944567627	249.290869939914	286.139474573655	0.38386841424718
12	3798279	4012964	HAP_3	0.184589800443459	102.965469967831	284.258026839451	0.71726970731283
12	3798279	4012964	HAP_4	0.100332594235033	384.688819850004	445.097622100586	0.387667417393865
12	3864464	4050630	HAP_1	0.319844789356984	-7.23032490107687	168.173061067628	0.965716481440106
12	3864464	4050630	HAP_2	0.185144124168514	102.965469967831	284.258026839451	0.71726970731283
12	3864464	4050630	HAP_3	0.0958980044345898	384.688819850004	445.097622100586	0.387667417393865
12	3864464	4050630	HAP_4	0.184035476718404	227.248863677242	280.407177323178	0.417913093609921
12	3921353	4077638	HAP_1	0.0964523281596452	409.960098417906	424.628792469535	0.334579391582821
12	3921353	4077638	HAP_2	0.184589800443459	102.965469967831	284.258026839451	0.71726970731283
12	3921353	4077638	HAP_3	0.176274944567627	249.290869939914	286.139474573655	0.38386841424718
12	3921353	4077638	HAP_4	0.273835920177384	-92.7531090453808	199.054311134956	0.641351938367954
12	3980969	4121633	HAP_1	0.0964523281596452	409.960098417906	424.628792469535	0.334579391582821
12	3980969	4121633	HAP_2	0.176274944567627	249.290869939914	286.139474573655	0.38386841424718
12	3980969	4121633	HAP_3	0.184589800443459	102.965469967831	284.258026839451	0.71726970731283
12	3980969	4121633	HAP_4	0.273835920177384	-92.7531090453808	199.054311134956	0.641351938367954
12	4045298	4170414	HAP_1	0.181263858093126	148.524384476181	272.01225764466	0.585188544001682
12	4045298	4170414	HAP_2	0.184589800443459	102.965469967831	284.258026839451	0.71726970731283
12	4045298	4170414	HAP_3	0.0964523281596452	409.960098417906	424.628792469535	0.334579391582821
12	4045298	4170414	HAP_4	0.240576496674058	34.2406597599104	245.177609687332	0.888962988181274
12	4071031	4255827	HAP_1	0.0964523281596452	409.960098417906	424.628792469535	0.334579391582821
12	4071031	4255827	HAP_2	0.181263858093126	148.524384476181	272.01225764466	0.585188544001682
12	4071031	4255827	HAP_3	0.182926829268293	98.2951217470652	289.60036037194	0.734376204222167
12	4071031	4255827	HAP_4	0.241130820399113	16.1031144802295	241.846013757435	0.946927724444796
12	4107458	4325997	HAP_1	0.0953436807095344	409.960098417906	424.628792469535	0.334579391582821
12	4107458	4325997	HAP_2	0.242793791574279	-34.8210242846854	242.467055667397	0.885839913116411
12	4107458	4325997	HAP_3	0.182372505543237	98.2951217470652	289.60036037194	0.734376204222167
12	4107458	4325997	HAP_4	0.180155210643016	148.524384476181	272.01225764466	0.585188544001682
12	4150562	4380551	HAP_1	0.185144124168514	57.5068184767804	263.690842294783	0.827413520463905
12	4150562	4380551	HAP_2	0.242793791574279	-34.8210242846854	242.467055667397	0.885839913116411
12	4150562	4380551	HAP_3	0.182372505543237	98.2951217470652	289.60036037194	0.734376204222167
12	4150562	4380551	HAP_4	0.0953436807095344	409.960098417906	424.628792469535	0.334579391582821
12	4227463	4419171	HAP_1	0.182926829268293	98.2951217470652	289.60036037194	0.734376204222167
12	4227463	4419171	HAP_2	0.242239467849224	-34.8210242846854	242.467055667397	0.885839913116411
12	4227463	4419171	HAP_3	0.0958980044345898	409.960098417906	424.628792469535	0.334579391582821
12	4227463	4419171	HAP_4	0.18569844789357	18.2755812845087	259.144856874991	0.943793536279266
12	4297844	4460194	HAP_1	0.184589800443459	98.2951217470652	289.60036037194	0.734376204222167
12	4297844	4460194	HAP_2	0.285476718403548	-12.2659247784424	192.452888225368	0.949195811416079
12	4297844	4460194	HAP_3	0.18569844789357	18.2755812845087	259.144856874991	0.943793536279266
12	4297844	4460194	HAP_4	0.0953436807095344	409.960098417906	424.628792469535	0.334579391582821
12	4370235	4493136	HAP_1	0.181818181818182	98.2951217470652	289.60036037194	0.734376204222167
12	4370235	4493136	HAP_2	0.286031042128603	3.62720316905797	190.839595050553	0.984840141402227
12	4370235	4493136	HAP_3	0.18569844789357	18.2755812845087	259.144856874991	0.943793536279266
12	4370235	4493136	HAP_4	0.0953436807095344	409.960098417906	424.628792469535	0.334579391582821
12	4412528	4525517	HAP_1	0.181263858093126	98.2951217470652	289.60036037194	0.734376204222167
12	4412528	4525517	HAP_2	0.288248337028825	3.62720316905797	190.839595050553	0.984840141402227
12	4412528	4525517	HAP_3	0.171840354767184	-42.9657367265837	276.655229463163	0.87661670875089
12	4412528	4525517	HAP_4	0.0953436807095344	409.960098417906	424.628792469535	0.334579391582821
12	4454603	4592080	HAP_1	0.0958980044345898	409.960098417906	424.628792469535	0.334579391582821
12	4454603	4592080	HAP_2	0.133592017738359	220.509670966362	391.310702242622	0.573225972219734
12	4454603	4592080	HAP_3	0.170731707317073	-21.9278501669744	282.022363604566	0.938042691504943
12	4454603	4592080	HAP_4	0.291574279379157	15.14021415404	189.597143288864	0.936370827838865
12	4482354	4680822	HAP_1	0.134146341463415	220.509670966362	391.310702242622	0.573225972219734
12	4482354	4680822	HAP_2	0.170177383592018	-21.9278501669744	282.022363604566	0.938042691504943
12	4482354	4680822	HAP_3	0.242239467849224	-93.2750180956748	235.652661320603	0.692335980456605
12	4482354	4680822	HAP_4	0.0848115299334812	409.960098417906	424.628792469535	0.334579391582821
12	4516906	4744225	HAP_1	0.170177383592018	-21.9278501669744	282.022363604566	0.938042691504943
12	4516906	4744225	HAP_2	0.134146341463415	220.509670966362	391.310702242622	0.573225972219734
12	4516906	4744225	HAP_3	0.0848115299334812	409.960098417906	424.628792469535	0.334579391582821
12	4516906	4744225	HAP_4	0.233370288248337	-96.1057152003358	252.732676968095	0.703838597330555
12	4566471	4805970	HAP_1	0.170177383592018	-21.9278501669744	282.022363604566	0.938042691504943
12	4566471	4805970	HAP_2	0.0848115299334812	409.960098417906	424.628792469535	0.334579391582821
12	4566471	4805970	HAP_3	0.233370288248337	-96.1057152003358	252.732676968095	0.703838597330555
12	4566471	4805970	HAP_4	0.135254988913525	321.984295393207	377.023629543679	0.393326062310536
12	4642961	4867559	HAP_1	0.171840354767184	-21.9278501669744	282.022363604566	0.938042691504943
12	4642961	4867559	HAP_2	0.135254988913525	321.984295393207	377.023629543679	0.393326062310536
12	4642961	4867559	HAP_3	0.232815964523282	-68.5062239863425	255.9756763359	0.789047856816003
12	4642961	4867559	HAP_4	0.0848115299334812	338.813614429451	446.349855438366	0.448008104874215
12	4735467	4928855	HAP_1	0.0842572062084257	338.813614429451	446.349855438366	0.448008104874215
12	4735467	4928855	HAP_2	0.135254988913525	321.984295393207	377.023629543679	0.393326062310536
12	4735467	4928855	HAP_3	0.233370288248337	-85.1833742450434	252.140186161969	0.735562525817325
12	4735467	4928855	HAP_4	0.185144124168514	-8.45103163894195	250.56699175859	0.973101914179622
12	4783786	5028761	HAP_1	0.0792682926829268	338.813614429451	446.349855438366	0.448008104874215
12	4783786	5028761	HAP_2	0.231707317073171	-85.1833742450434	252.140186161969	0.735562525817325
12	4783786	5028761	HAP_3	0.228381374722838	-81.0776262189755	228.482880302043	0.722784570047804
12	4783786	5028761	HAP_4	0.135254988913525	321.984295393207	377.023629543679	0.393326062310536
12	4833534	5085504	HAP_1	0.228935698447894	-81.0776262189755	228.482880302043	0.722784570047804
12	4833534	5085504	HAP_2	0.231707317073171	-85.1833742450434	252.140186161969	0.735562525817325
12	4833534	5085504	HAP_3	0.0798226164079823	338.813614429451	446.349855438366	0.448008104874215
12	4833534	5085504	HAP_4	0.13470066518847	321.984295393207	377.023629543679	0.393326062310536
12	4901355	5133380	HAP_1	0.225609756097561	118.032590152584	216.859803746237	0.586384859114809
12	4901355	5133380	HAP_2	0.231707317073171	-85.1833742450434	252.140186161969	0.735562525817325
12	4901355	5133380	HAP_3	0.242239467849224	-232.2719907869	209.442287428964	0.267729079168631
12	4989583	5213240	HAP_1	0.465077605321508	-54.2735066211496	118.627525680488	0.647414927136984
12	4989583	5213240	HAP_2	0.230044345898004	-85.1833742450434	252.140186161969	0.735562525817325
12	5061342	5262283	HAP_1	0.296563192904656	28.7709451676603	176.63228879655	0.870645130822556
12	5061342	5262283	HAP_2	0.461751662971175	-100.136534548887	119.972227657999	0.404130985339009
12	5119103	5352883	HAP_1	0.240576496674058	16.1377037898055	244.683546955444	0.947429780657145
12	5119103	5352883	HAP_2	0.295454545454545	-68.8521817945169	175.447804355381	0.694829539484322
12	5119103	5352883	HAP_3	0.12139689578714	95.5703818321045	407.126488672381	0.814461716177746
12	5198024	5404625	HAP_1	0.28880266075388	-89.9758849161591	178.092057972793	0.613528699041134
12	5198024	5404625	HAP_2	0.363082039911308	23.3293103370418	147.264206531158	0.874163359246251
12	5198024	5404625	HAP_3	0.0958980044345898	-29.3393535903504	532.549539223974	0.956077346924844
12	5242433	5486118	HAP_1	0.18569844789357	3.65316757634418	254.558941771676	0.988553196036055
12	5242433	5486118	HAP_2	0.363082039911308	23.3293103370418	147.264206531158	0.874163359246251
12	5242433	5486118	HAP_3	0.0931263858093126	-29.3393535903504	532.549539223974	0.956077346924844
12	5333445	5537345	HAP_1	0.184589800443459	3.65316757634418	254.558941771676	0.988553196036055
12	5333445	5537345	HAP_2	0.367516629711752	25.9222836602822	144.63436674119	0.857800845667117
12	5333445	5537345	HAP_3	0.0931263858093126	-29.3393535903504	532.549539223974	0.956077346924844
12	5393399	5685179	HAP_1	0.0942350332594235	-29.3393535903504	532.549539223974	0.956077346924844
12	5393399	5685179	HAP_2	0.184589800443459	3.65316757634418	254.558941771676	0.988553196036055
12	5393399	5685179	HAP_3	0.353658536585366	-18.1318437643968	149.714555231777	0.903631731089167
12	5444487	5793157	HAP_1	0.354767184035477	-14.7691482249319	149.04602501121	0.921088204706343
12	5444487	5793157	HAP_2	0.0981152993348115	-124.624643924557	497.569141370014	0.802284103119715
12	5444487	5793157	HAP_3	0.185144124168514	3.65316757634418	254.558941771676	0.988553196036055
12	5527872	5832157	HAP_1	0.367516629711752	-43.1240980166067	144.555242109378	0.765526655269571
12	5527872	5832157	HAP_2	0.18569844789357	3.65316757634418	254.558941771676	0.988553196036055
12	5527872	5832157	HAP_3	0.0925720620842572	-225.365895250936	577.691242218732	0.696545119507796
12	5653059	5858098	HAP_1	0.186807095343681	3.65316757634418	254.558941771676	0.988553196036055
12	5653059	5858098	HAP_2	0.366962305986696	-37.2721911889816	145.138842044985	0.797389735882325
12	5653059	5858098	HAP_3	0.0504434589800443	114.320859038147	633.491516772084	0.856831368777631
12	5653059	5858098	HAP_4	0.0931263858093126	-225.365895250936	577.691242218732	0.696545119507796
12	5755815	5884675	HAP_1	0.0504434589800443	114.320859038147	633.491516772084	0.856831368777631
12	5755815	5884675	HAP_2	0.0931263858093126	-225.365895250936	577.691242218732	0.696545119507796
12	5755815	5884675	HAP_3	0.366962305986696	-37.2721911889816	145.138842044985	0.797389735882325
12	5755815	5884675	HAP_4	0.186807095343681	3.65316757634418	254.558941771676	0.988553196036055
12	5755815	5884675	HAP_5	0.14689578713969	166.90426900842	331.455993856658	0.614703224050983
12	5824786	5941799	HAP_1	0.446784922394678	-86.2073616019037	123.586290896793	0.485642338453406
12	5824786	5941799	HAP_2	0.0493348115299335	114.320859038147	633.491516772084	0.856831368777631
12	5824786	5941799	HAP_3	0.347006651884701	-66.2707413281544	142.853990507633	0.642829072438881
12	5851606	6035621	HAP_1	0.0925720620842572	-349.360824530018	633.814420569033	0.581632577404121
12	5851606	6035621	HAP_2	0.219512195121951	198.065191499488	214.686459770677	0.356477024195452
12	5851606	6035621	HAP_3	0.0493348115299335	114.320859038147	633.491516772084	0.856831368777631
12	5851606	6035621	HAP_4	0.398558758314856	-35.7518440869397	134.980510239552	0.791173539759811
12	5877342	6146467	HAP_1	0.365853658536585	-43.1447301553074	144.733150729067	0.765697667167971
12	5877342	6146467	HAP_2	0.0493348115299335	114.320859038147	633.491516772084	0.856831368777631
12	5877342	6146467	HAP_3	0.191241685144124	159.558956616608	240.992908654678	0.508085233414882
12	5903794	6183155	HAP_1	0.0465631929046563	114.320859038147	633.491516772084	0.856831368777631
12	5903794	6183155	HAP_2	0.554323725055432	-38.3871795484784	107.785926774499	0.721818140794572
12	6004879	6218602	HAP_1	0.555432372505543	-38.3871795484784	107.785926774499	0.721818140794572
12	6004879	6218602	HAP_2	0.0471175166297118	114.320859038147	633.491516772084	0.856831368777631
12	6101794	6263662	HAP_1	0.43569844789357	-181.586724333189	125.267956103143	0.14752656116167
12	6101794	6263662	HAP_2	0.182926829268293	-61.9709584491019	254.714759897614	0.807832606028605
12	6101794	6263662	HAP_3	0.105321507760532	-122.469554798821	397.776063044383	0.75824143944889
12	6169595	6323097	HAP_1	0.0537694013303769	114.320859038147	633.491516772084	0.856831368777631
12	6169595	6323097	HAP_2	0.0997782705099778	-289.467066268621	625.367069543682	0.643566922869326
12	6169595	6323097	HAP_3	0.428492239467849	-132.876924567588	126.571468380718	0.294087392699595
12	6169595	6323097	HAP_4	0.181818181818182	-14.8613186951123	258.311545877214	0.954133916325801
12	6212858	6402069	HAP_1	0.425720620842572	-148.358358233115	126.602150389153	0.241572416437257
12	6212858	6402069	HAP_2	0.181263858093126	35.8723021690331	262.413494376873	0.891297743271633
12	6212858	6402069	HAP_3	0.0493348115299335	114.320859038147	633.491516772084	0.856831368777631
12	6254412	6452042	HAP_1	0.208980044345898	-50.7973816372669	231.48874865172	0.826359400303497
12	6254412	6452042	HAP_2	0.0565410199556541	114.320859038147	633.491516772084	0.856831368777631
12	6254412	6452042	HAP_3	0.425720620842572	-144.6684335644	126.850303026612	0.254399437066624
12	6296432	6490732	HAP_1	0.19179600886918	75.1467959538525	250.843652088409	0.764570442227545
12	6296432	6490732	HAP_2	0.0565410199556541	114.320859038147	633.491516772084	0.856831368777631
12	6296432	6490732	HAP_3	0.413525498891353	-133.058644161534	129.486143947825	0.304422317002648
12	6370947	6575468	HAP_1	0.37139689578714	-49.907108543592	139.516619457369	0.720641939426582
12	6370947	6575468	HAP_2	0.0643015521064302	114.320859038147	633.491516772084	0.856831368777631
12	6370947	6575468	HAP_3	0.183481152993348	47.3129810701788	255.338982685678	0.853040096036034
12	6370947	6575468	HAP_4	0.0493348115299335	-89.7517964296808	568.666402501922	0.874627738078249
12	6444985	6632135	HAP_1	0.371951219512195	-55.8250914547404	139.047887575062	0.688162477885498
12	6444985	6632135	HAP_2	0.0637472283813747	114.320859038147	633.491516772084	0.856831368777631
12	6444985	6632135	HAP_3	0.233370288248337	-62.5302031867643	194.921337565474	0.748439537997478
12	6444985	6632135	HAP_4	0.0493348115299335	-89.7517964296808	568.666402501922	0.874627738078249
12	6474376	6690755	HAP_1	0.371951219512195	-55.8250914547404	139.047887575062	0.688162477885498
12	6474376	6690755	HAP_2	0.0620842572062084	114.320859038147	633.491516772084	0.856831368777631
12	6474376	6690755	HAP_3	0.233370288248337	-62.5302031867643	194.921337565474	0.748439537997478
12	6556006	6773018	HAP_1	0.401884700665188	-97.777991684289	131.685457260281	0.457973511638766
12	6556006	6773018	HAP_2	0.0992239467849224	482.486912275596	422.492520847431	0.253761064246428
12	6556006	6773018	HAP_3	0.0620842572062084	114.320859038147	633.491516772084	0.856831368777631
12	6556006	6773018	HAP_4	0.262749445676275	-87.9350812941205	177.714960698114	0.620856737869397
12	6622811	6801100	HAP_1	0.0681818181818182	-54.7249003352495	583.842819151317	0.925342972420026
12	6622811	6801100	HAP_2	0.402993348115299	-90.9913655624775	131.399613856533	0.4888179206263
12	6622811	6801100	HAP_3	0.26330376940133	-87.9350812941205	177.714960698114	0.620856737869397
12	6622811	6801100	HAP_4	0.0992239467849224	482.486912275596	422.492520847431	0.253761064246428
12	6675535	6839697	HAP_1	0.0992239467849224	482.486912275596	422.492520847431	0.253761064246428
12	6675535	6839697	HAP_2	0.0681818181818182	-54.7249003352495	583.842819151317	0.925342972420026
12	6675535	6839697	HAP_3	0.298780487804878	-7.9155046500466	161.18788039225	0.960844801041984
12	6675535	6839697	HAP_4	0.185144124168514	55.5399914109986	247.589372566305	0.822557523586739
12	6751955	6878594	HAP_1	0.0681818181818182	-54.7249003352495	583.842819151317	0.925342972420026
12	6751955	6878594	HAP_2	0.298226164079823	-7.9155046500466	161.18788039225	0.960844801041984
12	6751955	6878594	HAP_3	0.186807095343681	65.9762785428365	244.285674622872	0.787162638466541
12	6751955	6878594	HAP_4	0.108647450110865	285.323100087716	388.954397566677	0.463407664628488
12	6787782	6904794	HAP_1	0.0681818181818182	-54.7249003352495	583.842819151317	0.925342972420026
12	6787782	6904794	HAP_2	0.108647450110865	285.323100087716	388.954397566677	0.463407664628488
12	6787782	6904794	HAP_3	0.297671840354767	-7.9155046500466	161.18788039225	0.960844801041984
12	6787782	6904794	HAP_4	0.186807095343681	65.9762785428365	244.285674622872	0.787162638466541
12	6827781	6934634	HAP_1	0.105321507760532	137.250756042636	369.707030700489	0.710545789598241
12	6827781	6934634	HAP_2	0.0504434589800443	-947.974910063065	622.681818469722	0.128262839611702
12	6827781	6934634	HAP_3	0.114745011086475	-30.4574745641784	468.737463596933	0.948206376781963
12	6827781	6934634	HAP_4	0.188470066518847	58.6247004470596	251.719194233113	0.815894826912509
12	6827781	6934634	HAP_5	0.345343680709534	58.5069576688207	141.232609224745	0.678783962189376
12	6867601	6986897	HAP_1	0.128048780487805	-77.980722432768	377.944912879749	0.836581735146398
12	6867601	6986897	HAP_2	0.21840354767184	263.234112566672	210.294569091848	0.210993888571232
12	6867601	6986897	HAP_3	0.114190687361419	-30.4574745641784	468.737463596933	0.948206376781963
12	6867601	6986897	HAP_4	0.187915742793792	58.6247004470596	251.719194233113	0.815894826912509
12	6867601	6986897	HAP_5	0.104767184035477	137.250756042636	369.707030700489	0.710545789598241
12	6896672	7064994	HAP_1	0.114190687361419	-30.4574745641784	468.737463596933	0.948206376781963
12	6896672	7064994	HAP_2	0.105321507760532	137.250756042636	369.707030700489	0.710545789598241
12	6896672	7064994	HAP_3	0.12860310421286	-77.980722432768	377.944912879749	0.836581735146398
12	6896672	7064994	HAP_4	0.242793791574279	255.421514283707	195.265353488049	0.191186361312687
12	6896672	7064994	HAP_5	0.186807095343681	58.6247004470596	251.719194233113	0.815894826912509
12	6921774	7122648	HAP_1	0.105321507760532	137.250756042636	369.707030700489	0.710545789598241
12	6921774	7122648	HAP_2	0.110864745011086	-30.4574745641784	468.737463596933	0.948206376781963
12	6921774	7122648	HAP_3	0.128048780487805	-77.980722432768	377.944912879749	0.836581735146398
12	6921774	7122648	HAP_4	0.208425720620843	118.8710448279	222.426144204216	0.593178186386396
12	6921774	7122648	HAP_5	0.19290465631929	131.196740377163	235.162664562456	0.577054612677593
12	6975567	7182685	HAP_1	0.110864745011086	-30.4574745641784	468.737463596933	0.948206376781963
12	6975567	7182685	HAP_2	0.12860310421286	-77.980722432768	377.944912879749	0.836581735146398
12	6975567	7182685	HAP_3	0.0460088691796009	114.320859038147	633.491516772084	0.856831368777631
12	6975567	7182685	HAP_4	0.209534368070953	118.8710448279	222.426144204216	0.593178186386396
12	6975567	7182685	HAP_5	0.190687361419069	173.798837378765	237.830826067099	0.465114238392278
12	7045623	7281455	HAP_1	0.0460088691796009	114.320859038147	633.491516772084	0.856831368777631
12	7045623	7281455	HAP_2	0.110864745011086	-30.4574745641784	468.737463596933	0.948206376781963
12	7045623	7281455	HAP_3	0.12860310421286	-29.7186801443315	392.08241475049	0.93959763727545
12	7045623	7281455	HAP_4	0.190133037694013	173.798837378765	237.830826067099	0.465114238392278
12	7045623	7281455	HAP_5	0.174057649667406	90.5465608436596	269.860633633783	0.737303860766572
12	7045623	7281455	HAP_6	0.0748337028824834	-404.913756384377	568.50960023562	0.476504701986171
12	7107616	7355285	HAP_1	0.12860310421286	-29.7186801443315	392.08241475049	0.93959763727545
12	7107616	7355285	HAP_2	0.114190687361419	-30.4574745641784	468.737463596933	0.948206376781963
12	7107616	7355285	HAP_3	0.174057649667406	90.5465608436596	269.860633633783	0.737303860766572
12	7107616	7355285	HAP_4	0.08980044345898	-497.194534435697	526.373283086941	0.345136909289585
12	7107616	7355285	HAP_5	0.0460088691796009	114.320859038147	633.491516772084	0.856831368777631
12	7107616	7355285	HAP_6	0.184589800443459	105.695586826999	255.058882184266	0.678683493499552
12	7164254	7403739	HAP_1	0.057649667405765	-25.4326634491507	536.879716767922	0.962227981640595
12	7164254	7403739	HAP_2	0.0892461197339246	-755.837677389012	567.575180960776	0.183301392882835
12	7164254	7403739	HAP_3	0.174611973392461	90.5465608436596	269.860633633783	0.737303860766572
12	7164254	7403739	HAP_4	0.186807095343681	85.468368422209	244.744516508515	0.727010873688943
12	7164254	7403739	HAP_5	0.19290465631929	-241.597067540821	259.406783573722	0.351928263259265
12	7164254	7403739	HAP_6	0.114190687361419	-30.4574745641784	468.737463596933	0.948206376781963
12	7247908	7477665	HAP_1	0.176829268292683	48.6998109583809	261.262886549005	0.85217239109059
12	7247908	7477665	HAP_2	0.085920177383592	-755.837677389012	567.575180960776	0.183301392882835
12	7247908	7477665	HAP_3	0.187915742793792	126.091941163724	240.912736379304	0.600831513820785
12	7247908	7477665	HAP_4	0.0992239467849224	631.412388628522	505.053418683375	0.211559380254891
12	7247908	7477665	HAP_5	0.12860310421286	-29.7186801443315	392.08241475049	0.93959763727545
12	7247908	7477665	HAP_6	0.114190687361419	-30.4574745641784	468.737463596933	0.948206376781963
12	7332988	7534816	HAP_1	0.1990022172949	70.9262733216384	242.626715288353	0.770105034678473
12	7332988	7534816	HAP_2	0.0992239467849224	631.412388628522	505.053418683375	0.211559380254891
12	7332988	7534816	HAP_3	0.114190687361419	-30.4574745641784	468.737463596933	0.948206376781963
12	7332988	7534816	HAP_4	0.225609756097561	62.1008817577264	209.201239548533	0.766652218603096
12	7332988	7534816	HAP_5	0.127494456762749	-29.7186801443315	392.08241475049	0.93959763727545
12	7387735	7623996	HAP_1	0.114190687361419	-30.4574745641784	468.737463596933	0.948206376781963
12	7387735	7623996	HAP_2	0.11529933481153	108.87908255246	349.802678386367	0.755677029892416
12	7387735	7623996	HAP_3	0.18569844789357	58.6247004470596	251.719194233113	0.815894826912509
12	7387735	7623996	HAP_4	0.128048780487805	-29.7186801443315	392.08241475049	0.93959763727545
12	7387735	7623996	HAP_5	0.252217294900222	116.63622836952	192.990373507029	0.545756575974035
12	7452761	7680354	HAP_1	0.251662971175166	131.438695128724	194.638552175199	0.499663131792822
12	7452761	7680354	HAP_2	0.114190687361419	-30.4574745641784	468.737463596933	0.948206376781963
12	7452761	7680354	HAP_3	0.11529933481153	108.87908255246	349.802678386367	0.755677029892416
12	7452761	7680354	HAP_4	0.18569844789357	58.6247004470596	251.719194233113	0.815894826912509
12	7452761	7680354	HAP_5	0.128048780487805	-29.7186801443315	392.08241475049	0.93959763727545
12	7517938	7734281	HAP_1	0.114745011086475	-30.4574745641784	468.737463596933	0.948206376781963
12	7517938	7734281	HAP_2	0.0465631929046563	-54.7249003352495	583.842819151317	0.925342972420026
12	7517938	7734281	HAP_3	0.190687361419069	-50.3837729151675	235.102612465272	0.830358007168057
12	7517938	7734281	HAP_4	0.127494456762749	-147.725947908382	408.55290086014	0.717749289263461
12	7517938	7734281	HAP_5	0.175166297117517	130.541265765258	278.813542653548	0.639754376960639
12	7587956	7785163	HAP_1	0.124168514412417	-16.4195306610728	444.614184537928	0.970549237836313
12	7587956	7785163	HAP_2	0.0753880266075388	801.586064910595	621.291337557501	0.197318956332054
12	7587956	7785163	HAP_3	0.0465631929046563	-54.7249003352495	583.842819151317	0.925342972420026
12	7587956	7785163	HAP_4	0.127494456762749	-147.725947908382	408.55290086014	0.717749289263461
12	7587956	7785163	HAP_5	0.175166297117517	130.541265765258	278.813542653548	0.639754376960639
12	7587956	7785163	HAP_6	0.191241685144124	-50.3837729151675	235.102612465272	0.830358007168057
12	7672517	7861675	HAP_1	0.159090909090909	255.744432447135	334.792729705766	0.445136169930567
12	7672517	7861675	HAP_2	0.0465631929046563	-54.7249003352495	583.842819151317	0.925342972420026
12	7672517	7861675	HAP_3	0.176829268292683	130.541265765258	278.813542653548	0.639754376960639
12	7672517	7861675	HAP_4	0.191241685144124	-50.3837729151675	235.102612465272	0.830358007168057
12	7672517	7861675	HAP_5	0.126940133037694	-147.725947908382	408.55290086014	0.717749289263461
12	7717682	7933420	HAP_1	0.114190687361419	-30.4574745641784	468.737463596933	0.948206376781963
12	7717682	7933420	HAP_2	0.243348115299335	-98.3208323207752	193.651960049347	0.611776167742903
12	7717682	7933420	HAP_3	0.0487804878048781	-140.390351340727	638.683167710166	0.826067881181458
12	7717682	7933420	HAP_4	0.174057649667406	350.191497953755	318.475802968296	0.271810268718236
12	7717682	7933420	HAP_5	0.176829268292683	130.541265765258	278.813542653548	0.639754376960639
12	7767577	8001884	HAP_1	0.176829268292683	130.541265765258	278.813542653548	0.639754376960639
12	7767577	8001884	HAP_2	0.114745011086475	-30.4574745641784	468.737463596933	0.948206376781963
12	7767577	8001884	HAP_3	0.190687361419069	-50.3837729151675	235.102612465272	0.830358007168057
12	7767577	8001884	HAP_4	0.0465631929046563	-140.390351340727	638.683167710166	0.826067881181458
12	7767577	8001884	HAP_5	0.124168514412417	-35.7913075261339	408.264007918494	0.930161039556412
12	7841978	8061972	HAP_1	0.0914634146341463	-145.729554199403	529.131676014668	0.783063230499532
12	7841978	8061972	HAP_2	0.119179600886918	-198.056344824294	446.82211881516	0.657688811481137
12	7841978	8061972	HAP_3	0.190687361419069	-50.3837729151675	235.102612465272	0.830358007168057
12	7841978	8061972	HAP_4	0.0465631929046563	-140.390351340727	638.683167710166	0.826067881181458
12	7841978	8061972	HAP_5	0.176829268292683	130.541265765258	278.813542653548	0.639754376960639
12	7907593	8110841	HAP_1	0.105875831485588	-308.951959533432	423.878571823116	0.466273750078932
12	7907593	8110841	HAP_2	0.119733924611973	-198.056344824294	446.82211881516	0.657688811481137
12	7907593	8110841	HAP_3	0.190687361419069	-50.3837729151675	235.102612465272	0.830358007168057
12	7907593	8110841	HAP_4	0.0465631929046563	-140.390351340727	638.683167710166	0.826067881181458
12	7907593	8110841	HAP_5	0.176829268292683	130.541265765258	278.813542653548	0.639754376960639
12	7981459	8191697	HAP_1	0.182372505543237	82.6101945352541	269.028331426087	0.758862952925303
12	7981459	8191697	HAP_2	0.116407982261641	214.517091688256	378.042230533158	0.570557088724875
12	7981459	8191697	HAP_3	0.113082039911308	58.0656745857972	348.390572712671	0.867668926503105
12	7981459	8191697	HAP_4	0.187915742793792	-14.3382005714665	240.790661199303	0.952530346157071
12	7981459	8191697	HAP_5	0.120288248337029	-198.056344824294	446.82211881516	0.657688811481137
12	8039401	8262566	HAP_1	0.113636363636364	91.4644181704154	359.893361444199	0.79944376851521
12	8039401	8262566	HAP_2	0.116407982261641	214.517091688256	378.042230533158	0.570557088724875
12	8039401	8262566	HAP_3	0.120288248337029	-198.056344824294	446.82211881516	0.657688811481137
12	8039401	8262566	HAP_4	0.17960088691796	82.6101945352541	269.028331426087	0.758862952925303
12	8039401	8262566	HAP_5	0.187915742793792	-14.3382005714665	240.790661199303	0.952530346157071
12	8096523	8299989	HAP_1	0.188470066518847	-14.3382005714665	240.790661199303	0.952530346157071
12	8096523	8299989	HAP_2	0.114190687361419	91.4644181704154	359.893361444199	0.79944376851521
12	8096523	8299989	HAP_3	0.17960088691796	82.6101945352541	269.028331426087	0.758862952925303
12	8096523	8299989	HAP_4	0.116407982261641	214.517091688256	378.042230533158	0.570557088724875
12	8096523	8299989	HAP_5	0.120288248337029	-198.056344824294	446.82211881516	0.657688811481137
12	8163326	8363319	HAP_1	0.114190687361419	91.4644181704154	359.893361444199	0.79944376851521
12	8163326	8363319	HAP_2	0.213414634146341	157.259759927876	225.907189775777	0.486532176170251
12	8163326	8363319	HAP_3	0.315964523281596	143.271489811114	165.387376023732	0.386571311881155
12	8163326	8363319	HAP_4	0.180709534368071	82.6101945352541	269.028331426087	0.758862952925303
12	8251084	8401145	HAP_1	0.113082039911308	91.4644181704154	359.893361444199	0.79944376851521
12	8251084	8401145	HAP_2	0.181818181818182	61.7551242193236	264.5795992581	0.815497955498942
12	8251084	8401145	HAP_3	0.137472283813747	61.1316117965628	336.343973674453	0.855817803334712
12	8251084	8401145	HAP_4	0.344235033259424	118.367745288908	154.831430035923	0.444775605004528
12	8251084	8401145	HAP_5	0.0831485587583149	-783.76175883665	567.988799912031	0.167967613719642
12	8274393	8488263	HAP_1	0.180155210643016	82.6101945352541	269.028331426087	0.758862952925303
12	8274393	8488263	HAP_2	0.138026607538803	61.1316117965628	336.343973674453	0.855817803334712
12	8274393	8488263	HAP_3	0.177937915742794	113.191994326782	268.342269329438	0.673258772278796
12	8274393	8488263	HAP_4	0.134146341463415	-141.64444783469	408.872301903253	0.729103733692257
12	8274393	8488263	HAP_5	0.0837028824833703	-783.76175883665	567.988799912031	0.167967613719642
12	8274393	8488263	HAP_6	0.114745011086475	91.4644181704154	359.893361444199	0.79944376851521
12	8344552	8549588	HAP_1	0.114745011086475	91.4644181704154	359.893361444199	0.79944376851521
12	8344552	8549588	HAP_2	0.0909090909090909	-191.650724099988	571.027394099392	0.737233313212212
12	8344552	8549588	HAP_3	0.176829268292683	113.191994326782	268.342269329438	0.673258772278796
12	8344552	8549588	HAP_4	0.131929046563193	-141.64444783469	408.872301903253	0.729103733692257
12	8344552	8549588	HAP_5	0.180155210643016	82.6101945352541	269.028331426087	0.758862952925303
12	8380265	8615180	HAP_1	0.153547671840355	-10.763508611738	282.223962614869	0.969586071624512
12	8380265	8615180	HAP_2	0.0925720620842572	-191.650724099988	571.027394099392	0.737233313212212
12	8380265	8615180	HAP_3	0.176829268292683	113.191994326782	268.342269329438	0.673258772278796
12	8380265	8615180	HAP_4	0.181818181818182	82.6101945352541	269.028331426087	0.758862952925303
12	8380265	8615180	HAP_5	0.0770509977827051	-493.374339245564	568.519740019049	0.385725590362054
12	8380265	8615180	HAP_6	0.133037694013304	-141.64444783469	408.872301903253	0.729103733692257
12	8451520	8685416	HAP_1	0.0914634146341463	-191.650724099988	571.027394099392	0.737233313212212
12	8451520	8685416	HAP_2	0.114745011086475	91.4644181704154	359.893361444199	0.79944376851521
12	8451520	8685416	HAP_3	0.180155210643016	82.6101945352541	269.028331426087	0.758862952925303
12	8451520	8685416	HAP_4	0.0593126385809313	-533.305266485827	623.29778997392	0.392439245060835
12	8451520	8685416	HAP_5	0.128048780487805	-141.64444783469	408.872301903253	0.729103733692257
12	8451520	8685416	HAP_6	0.176829268292683	113.191994326782	268.342269329438	0.673258772278796
12	8540577	8759677	HAP_1	0.177383592017738	113.191994326782	268.342269329438	0.673258772278796
12	8540577	8759677	HAP_2	0.127494456762749	-141.64444783469	408.872301903253	0.729103733692257
12	8540577	8759677	HAP_3	0.114745011086475	91.4644181704154	359.893361444199	0.79944376851521
12	8540577	8759677	HAP_4	0.0903547671840355	-191.650724099988	571.027394099392	0.737233313212212
12	8540577	8759677	HAP_5	0.17960088691796	82.6101945352541	269.028331426087	0.758862952925303
12	8586411	8868564	HAP_1	0.175720620842572	107.247960129098	278.424804815153	0.70018477648304
12	8586411	8868564	HAP_2	0.114190687361419	91.4644181704154	359.893361444199	0.79944376851521
12	8586411	8868564	HAP_3	0.0903547671840355	-191.650724099988	571.027394099392	0.737233313212212
12	8586411	8868564	HAP_4	0.177937915742794	113.191994326782	268.342269329438	0.673258772278796
12	8586411	8868564	HAP_5	0.127494456762749	-141.64444783469	408.872301903253	0.729103733692257
12	8665334	8896469	HAP_1	0.127494456762749	-141.64444783469	408.872301903253	0.729103733692257
12	8665334	8896469	HAP_2	0.114745011086475	91.4644181704154	359.893361444199	0.79944376851521
12	8665334	8896469	HAP_3	0.175720620842572	107.247960129098	278.424804815153	0.70018477648304
12	8665334	8896469	HAP_4	0.08980044345898	-191.650724099988	571.027394099392	0.737233313212212
12	8665334	8896469	HAP_5	0.177383592017738	113.191994326782	268.342269329438	0.673258772278796
12	8732764	8943587	HAP_1	0.0886917960088692	-191.650724099988	571.027394099392	0.737233313212212
12	8732764	8943587	HAP_2	0.127494456762749	-141.64444783469	408.872301903253	0.729103733692257
12	8732764	8943587	HAP_3	0.113082039911308	91.4644181704154	359.893361444199	0.79944376851521
12	8732764	8943587	HAP_4	0.176829268292683	113.191994326782	268.342269329438	0.673258772278796
12	8732764	8943587	HAP_5	0.177937915742794	107.695698052959	273.336767387374	0.693672793416994
12	8834842	9019795	HAP_1	0.0886917960088692	-191.650724099988	571.027394099392	0.737233313212212
12	8834842	9019795	HAP_2	0.112527716186253	91.4644181704154	359.893361444199	0.79944376851521
12	8834842	9019795	HAP_3	0.126385809312639	-141.64444783469	408.872301903253	0.729103733692257
12	8834842	9019795	HAP_4	0.167405764966741	34.4041026235185	281.319082863697	0.90269250913191
12	8834842	9019795	HAP_5	0.174611973392461	107.247960129098	278.424804815153	0.70018477648304
12	8883260	9070666	HAP_1	0.0886917960088692	-191.650724099988	571.027394099392	0.737233313212212
12	8883260	9070666	HAP_2	0.175166297117517	107.247960129098	278.424804815153	0.70018477648304
12	8883260	9070666	HAP_3	0.170177383592018	34.4041026235185	281.319082863697	0.90269250913191
12	8883260	9070666	HAP_4	0.0947893569844789	452.648842520357	431.427380206408	0.294376298791258
12	8883260	9070666	HAP_5	0.114745011086475	-127.551842312023	426.713105389387	0.765073162481522
12	8919845	9118812	HAP_1	0.0886917960088692	-191.650724099988	571.027394099392	0.737233313212212
12	8919845	9118812	HAP_2	0.174611973392461	107.247960129098	278.424804815153	0.70018477648304
12	8919845	9118812	HAP_3	0.0970066518847007	452.648842520357	431.427380206408	0.294376298791258
12	8919845	9118812	HAP_4	0.170177383592018	34.4041026235185	281.319082863697	0.90269250913191
12	8919845	9118812	HAP_5	0.125277161862528	-151.439053529799	408.847666784691	0.71116928514359
12	8976403	9149789	HAP_1	0.170177383592018	34.4041026235185	281.319082863697	0.90269250913191
12	8976403	9149789	HAP_2	0.176274944567627	107.247960129098	278.424804815153	0.70018477648304
12	8976403	9149789	HAP_3	0.126385809312639	372.942697188811	346.218158427484	0.281687658238074
12	8976403	9149789	HAP_4	0.0892461197339246	-191.650724099988	571.027394099392	0.737233313212212
12	8976403	9149789	HAP_5	0.131374722838137	-63.7305809153596	378.563490285853	0.866347443623408
12	9051542	9254315	HAP_1	0.111973392461197	244.892350801748	623.130356067238	0.694411187377042
12	9051542	9254315	HAP_2	0.175720620842572	54.3797794157822	283.581364181969	0.84797339517768
12	9051542	9254315	HAP_3	0.0532150776053215	1329.3988563626	570.622423151857	0.0200432796573172
12	9051542	9254315	HAP_4	0.144124168514412	345.830774608449	318.277389209789	0.277521257085176
12	9051542	9254315	HAP_5	0.135254988913525	-70.6551464312061	366.010666233645	0.846970776736822
12	9051542	9254315	HAP_6	0.170177383592018	34.4041026235185	281.319082863697	0.90269250913191
12	9105994	9318864	HAP_1	0.175166297117517	54.3797794157822	283.581364181969	0.84797339517768
12	9105994	9318864	HAP_2	0.106430155210643	553.802325099949	465.106065577441	0.234088761637882
12	9105994	9318864	HAP_3	0.132483370288248	-70.6551464312061	366.010666233645	0.846970776736822
12	9105994	9318864	HAP_4	0.170177383592018	34.4041026235185	281.319082863697	0.90269250913191
12	9105994	9318864	HAP_5	0.111419068736142	244.892350801748	623.130356067238	0.694411187377042
12	9136673	9383897	HAP_1	0.170177383592018	34.4041026235185	281.319082863697	0.90269250913191
12	9136673	9383897	HAP_2	0.111419068736142	244.892350801748	623.130356067238	0.694411187377042
12	9136673	9383897	HAP_3	0.105321507760532	553.802325099949	465.106065577441	0.234088761637882
12	9136673	9383897	HAP_4	0.132483370288248	-70.6551464312061	366.010666233645	0.846970776736822
12	9136673	9383897	HAP_5	0.175166297117517	54.3797794157822	283.581364181969	0.84797339517768
12	9236240	9431097	HAP_1	0.131374722838137	-70.6551464312061	366.010666233645	0.846970776736822
12	9236240	9431097	HAP_2	0.171286031042129	34.4041026235185	281.319082863697	0.90269250913191
12	9236240	9431097	HAP_3	0.175720620842572	54.3797794157822	283.581364181969	0.84797339517768
12	9236240	9431097	HAP_4	0.111973392461197	244.892350801748	623.130356067238	0.694411187377042
12	9236240	9431097	HAP_5	0.108647450110865	296.790588262146	442.295403408991	0.502379891000534
12	9307052	9456284	HAP_1	0.17350332594235	222.935590099639	271.906316057899	0.412493716326757
12	9307052	9456284	HAP_2	0.19290465631929	-80.0941144853513	238.190339881962	0.736753432182391
12	9307052	9456284	HAP_3	0.115853658536585	-275.912396344026	406.44910700069	0.49741828720082
12	9307052	9456284	HAP_4	0.114190687361419	324.895467462103	421.574656542477	0.441106578060774
12	9307052	9456284	HAP_5	0.112527716186253	244.892350801748	623.130356067238	0.694411187377042
12	9341184	9501866	HAP_1	0.19290465631929	-80.0941144853513	238.190339881962	0.736753432182391
12	9341184	9501866	HAP_2	0.115853658536585	-275.912396344026	406.44910700069	0.49741828720082
12	9341184	9501866	HAP_3	0.111419068736142	324.895467462103	421.574656542477	0.441106578060774
12	9341184	9501866	HAP_4	0.182926829268293	378.704290740119	259.716708908361	0.145154105852953
12	9341184	9501866	HAP_5	0.112527716186253	244.892350801748	623.130356067238	0.694411187377042
12	9417979	9550788	HAP_1	0.111419068736142	324.895467462103	421.574656542477	0.441106578060774
12	9417979	9550788	HAP_2	0.217294900221729	-206.911082996721	210.257375155511	0.325341572100704
12	9417979	9550788	HAP_3	0.113082039911308	-263.513596099435	424.180516605806	0.534607657206883
12	9417979	9550788	HAP_4	0.114190687361419	371.762963541636	569.08587627169	0.513755407248386
12	9417979	9550788	HAP_5	0.183481152993348	378.704290740119	259.716708908361	0.145154105852953
12	9451044	9610019	HAP_1	0.110310421286031	324.895467462103	421.574656542477	0.441106578060774
12	9451044	9610019	HAP_2	0.228935698447894	-184.796572460137	210.355248811362	0.379911132958642
12	9451044	9610019	HAP_3	0.111973392461197	-263.513596099435	424.180516605806	0.534607657206883
12	9451044	9610019	HAP_4	0.113636363636364	371.762963541636	569.08587627169	0.513755407248386
12	9451044	9610019	HAP_5	0.182926829268293	378.704290740119	259.716708908361	0.145154105852953
12	9490970	9672597	HAP_1	0.110310421286031	324.895467462103	421.574656542477	0.441106578060774
12	9490970	9672597	HAP_2	0.203436807095344	-16.1945108743939	244.862034236426	0.947283394242289
12	9490970	9672597	HAP_3	0.113636363636364	371.762963541636	569.08587627169	0.513755407248386
12	9490970	9672597	HAP_4	0.183481152993348	404.580542061397	263.657876768135	0.12526478741289
12	9490970	9672597	HAP_5	0.111973392461197	-263.513596099435	424.180516605806	0.534607657206883
12	9534494	9711986	HAP_1	0.110310421286031	324.895467462103	421.574656542477	0.441106578060774
12	9534494	9711986	HAP_2	0.202882483370288	-16.1945108743939	244.862034236426	0.947283394242289
12	9534494	9711986	HAP_3	0.20509977827051	275.412089973182	248.440683876941	0.267918662066086
12	9534494	9711986	HAP_4	0.114190687361419	371.762963541636	569.08587627169	0.513755407248386
12	9534494	9711986	HAP_5	0.112527716186253	-263.513596099435	424.180516605806	0.534607657206883
12	9580642	9740862	HAP_1	0.109756097560976	249.403310333435	442.35791970656	0.573029496888506
12	9580642	9740862	HAP_2	0.190133037694013	-16.1945108743939	244.862034236426	0.947283394242289
12	9580642	9740862	HAP_3	0.183481152993348	384.756294196173	258.871929513385	0.13755949090815
12	9580642	9740862	HAP_4	0.114745011086475	371.762963541636	569.08587627169	0.513755407248386
12	9580642	9740862	HAP_5	0.112527716186253	-263.513596099435	424.180516605806	0.534607657206883
12	9645277	9795153	HAP_1	0.112527716186253	-263.513596099435	424.180516605806	0.534607657206883
12	9645277	9795153	HAP_2	0.1990022172949	360.146239477783	234.701637107805	0.125266069462731
12	9645277	9795153	HAP_3	0.10920177383592	249.403310333435	442.35791970656	0.573029496888506
12	9645277	9795153	HAP_4	0.115853658536585	371.762963541636	569.08587627169	0.513755407248386
12	9645277	9795153	HAP_5	0.19290465631929	-80.0941144853513	238.190339881962	0.736753432182391
12	9708056	9847170	HAP_1	0.196784922394678	387.181222086821	237.278744219875	0.10308486738873
12	9708056	9847170	HAP_2	0.10920177383592	249.403310333435	442.35791970656	0.573029496888506
12	9708056	9847170	HAP_3	0.113082039911308	-263.513596099435	424.180516605806	0.534607657206883
12	9708056	9847170	HAP_4	0.114190687361419	371.762963541636	569.08587627169	0.513755407248386
12	9708056	9847170	HAP_5	0.19290465631929	-80.0941144853513	238.190339881962	0.736753432182391
12	9725693	9887878	HAP_1	0.197339246119734	387.181222086821	237.278744219875	0.10308486738873
12	9725693	9887878	HAP_2	0.10920177383592	249.403310333435	442.35791970656	0.573029496888506
12	9725693	9887878	HAP_3	0.114190687361419	371.762963541636	569.08587627169	0.513755407248386
12	9725693	9887878	HAP_4	0.113082039911308	-263.513596099435	424.180516605806	0.534607657206883
12	9725693	9887878	HAP_5	0.19290465631929	-80.0941144853513	238.190339881962	0.736753432182391
12	9777912	9921567	HAP_1	0.302106430155211	121.721549117114	169.663061425929	0.473296626316182
12	9777912	9921567	HAP_2	0.114745011086475	371.762963541636	569.08587627169	0.513755407248386
12	9777912	9921567	HAP_3	0.197893569844789	289.531790792033	236.935615665834	0.222037173069227
12	9777912	9921567	HAP_4	0.114190687361419	-263.513596099435	424.180516605806	0.534607657206883
12	9833774	9973186	HAP_1	0.184589800443459	348.063885272612	263.37026303606	0.186649289945208
12	9833774	9973186	HAP_2	0.114190687361419	371.762963541636	569.08587627169	0.513755407248386
12	9833774	9973186	HAP_3	0.201219512195122	-212.033998583458	240.244708528869	0.377704465457631
12	9833774	9973186	HAP_4	0.114190687361419	-263.513596099435	424.180516605806	0.534607657206883
12	9878461	10011237	HAP_1	0.184589800443459	348.063885272612	263.37026303606	0.186649289945208
12	9878461	10011237	HAP_2	0.199556541019956	-212.033998583458	240.244708528869	0.377704465457631
12	9878461	10011237	HAP_3	0.114190687361419	-263.513596099435	424.180516605806	0.534607657206883
12	9878461	10011237	HAP_4	0.11529933481153	371.762963541636	569.08587627169	0.513755407248386
12	9914455	10040464	HAP_1	0.184035476718404	348.063885272612	263.37026303606	0.186649289945208
12	9914455	10040464	HAP_2	0.200110864745011	-212.033998583458	240.244708528869	0.377704465457631
12	9914455	10040464	HAP_3	0.114745011086475	371.762963541636	569.08587627169	0.513755407248386
12	9914455	10040464	HAP_4	0.113082039911308	-263.513596099435	424.180516605806	0.534607657206883
12	9958472	10102935	HAP_1	0.114190687361419	371.762963541636	569.08587627169	0.513755407248386
12	9958472	10102935	HAP_2	0.141906873614191	220.640991829777	300.853411653942	0.463517776524443
12	9958472	10102935	HAP_3	0.208425720620843	240.688344276042	240.403143049977	0.317009155623303
12	9958472	10102935	HAP_4	0.200110864745011	-173.772806792773	243.958242082485	0.476462490477238
12	9958472	10102935	HAP_5	0.0892461197339246	187.003420329952	622.619130960032	0.763980706895422
12	10004590	10167986	HAP_1	0.104212860310421	371.762963541636	569.08587627169	0.513755407248386
12	10004590	10167986	HAP_2	0.14079822616408	220.640991829777	300.853411653942	0.463517776524443
12	10004590	10167986	HAP_3	0.199556541019956	-173.772806792773	243.958242082485	0.476462490477238
12	10004590	10167986	HAP_4	0.208425720620843	244.57766812729	237.477358311381	0.303337585291828
12	10031074	10218671	HAP_1	0.207871396895787	244.57766812729	237.477358311381	0.303337585291828
12	10031074	10218671	HAP_2	0.33980044345898	153.597616155677	144.46311344585	0.28796606629139
12	10031074	10218671	HAP_3	0.103658536585366	371.762963541636	569.08587627169	0.513755407248386
12	10088710	10254724	HAP_1	0.190133037694013	351.224068701956	255.805682822334	0.17009507665159
12	10088710	10254724	HAP_2	0.104212860310421	371.762963541636	569.08587627169	0.513755407248386
12	10088710	10254724	HAP_3	0.348669623059867	86.4087018220305	142.63793614477	0.544808530274671
12	10159019	10282615	HAP_1	0.10310421286031	371.762963541636	569.08587627169	0.513755407248386
12	10159019	10282615	HAP_2	0.345343680709534	17.6643105196757	144.38902339578	0.902658734189322
12	10159019	10282615	HAP_3	0.191241685144124	311.998655060172	252.729097099737	0.21733610324245
12	10192395	10315796	HAP_1	0.184035476718404	353.698789218454	259.290905227736	0.172881257701511
12	10192395	10315796	HAP_2	0.10310421286031	371.762963541636	569.08587627169	0.513755407248386
12	10192395	10315796	HAP_3	0.12860310421286	192.965320660583	340.786937881177	0.571377287411677
12	10192395	10315796	HAP_4	0.195121951219512	177.842403324671	265.528570768884	0.503179942739145
12	10248553	10350477	HAP_1	0.130820399113082	56.4422926595601	331.555592867669	0.864864234929762
12	10248553	10350477	HAP_2	0.196230598669623	226.662121615229	261.048533538979	0.385477700290093
12	10248553	10350477	HAP_3	0.104212860310421	659.826405710588	526.847704670706	0.210751891992908
12	10248553	10350477	HAP_4	0.184035476718404	353.698789218454	259.290905227736	0.172881257701511
12	10266832	10407578	HAP_1	0.131374722838137	123.390803787428	322.872560321999	0.702429832308523
12	10266832	10407578	HAP_2	0.197893569844789	389.844242752033	253.480361132035	0.124412693132671
12	10266832	10407578	HAP_3	0.104212860310421	659.826405710588	526.847704670706	0.210751891992908
12	10266832	10407578	HAP_4	0.177937915742794	76.0449141829817	263.817486251221	0.773223948817578
12	10307618	10441725	HAP_1	0.106430155210643	395.76573121601	466.681286221219	0.396642369736236
12	10307618	10441725	HAP_2	0.27549889135255	251.424258283237	187.407234964911	0.18007054639419
12	10307618	10441725	HAP_3	0.195121951219512	134.055502409188	231.060890226348	0.561944355159334
12	10307618	10441725	HAP_4	0.193458980044346	4.04598652809479	243.706133756672	0.986757928407561
12	10332585	10502028	HAP_1	0.130820399113082	123.390803787428	322.872560321999	0.702429832308523
12	10332585	10502028	HAP_2	0.200110864745011	357.761981029908	249.613216907448	0.15213359183118
12	10332585	10502028	HAP_3	0.106430155210643	395.76573121601	466.681286221219	0.396642369736236
12	10332585	10502028	HAP_4	0.191241685144124	4.04598652809479	243.706133756672	0.986757928407561
12	10392249	10534042	HAP_1	0.19179600886918	4.04598652809479	243.706133756672	0.986757928407561
12	10392249	10534042	HAP_2	0.106430155210643	395.76573121601	466.681286221219	0.396642369736236
12	10392249	10534042	HAP_3	0.200110864745011	357.761981029908	249.613216907448	0.15213359183118
12	10392249	10534042	HAP_4	0.0709534368070953	320.74266758054	622.063224365838	0.606254293414142
12	10392249	10534042	HAP_5	0.130820399113082	123.390803787428	322.872560321999	0.702429832308523
12	10428649	10562328	HAP_1	0.191241685144124	4.04598652809479	243.706133756672	0.986757928407561
12	10428649	10562328	HAP_2	0.106984478935698	395.76573121601	466.681286221219	0.396642369736236
12	10428649	10562328	HAP_3	0.199556541019956	357.761981029908	249.613216907448	0.15213359183118
12	10428649	10562328	HAP_4	0.0709534368070953	320.74266758054	622.063224365838	0.606254293414142
12	10428649	10562328	HAP_5	0.131374722838137	123.390803787428	322.872560321999	0.702429832308523
12	10475849	10596668	HAP_1	0.0726164079822616	320.74266758054	622.063224365838	0.606254293414142
12	10475849	10596668	HAP_2	0.222283813747228	289.228517979018	229.911872768884	0.208723044247832
12	10475849	10596668	HAP_3	0.131374722838137	123.390803787428	322.872560321999	0.702429832308523
12	10475849	10596668	HAP_4	0.106984478935698	395.76573121601	466.681286221219	0.396642369736236
12	10475849	10596668	HAP_5	0.191241685144124	4.04598652809479	243.706133756672	0.986757928407561
12	10526376	10631804	HAP_1	0.0726164079822616	320.74266758054	622.063224365838	0.606254293414142
12	10526376	10631804	HAP_2	0.222838137472284	266.192488490393	227.424777107192	0.242128001248983
12	10526376	10631804	HAP_3	0.130820399113082	123.390803787428	322.872560321999	0.702429832308523
12	10526376	10631804	HAP_4	0.106430155210643	395.76573121601	466.681286221219	0.396642369736236
12	10526376	10631804	HAP_5	0.19179600886918	4.04598652809479	243.706133756672	0.986757928407561
12	10550418	10661857	HAP_1	0.201773835920177	276.595484148037	240.901729336158	0.251208369563666
12	10550418	10661857	HAP_2	0.130820399113082	123.390803787428	322.872560321999	0.702429832308523
12	10550418	10661857	HAP_3	0.0825942350332594	312.362664688362	572.190689734196	0.58526710946498
12	10550418	10661857	HAP_4	0.191241685144124	-31.3999455031638	243.697274202601	0.897506939958116
12	10550418	10661857	HAP_5	0.0720620842572062	320.74266758054	622.063224365838	0.606254293414142
12	10579863	10697972	HAP_1	0.202328159645233	-22.3012410892801	226.028053229326	0.921425857717599
12	10579863	10697972	HAP_2	0.132483370288248	123.390803787428	322.872560321999	0.702429832308523
12	10579863	10697972	HAP_3	0.0720620842572062	320.74266758054	622.063224365838	0.606254293414142
12	10579863	10697972	HAP_4	0.198447893569845	357.761981029908	249.613216907448	0.15213359183118
12	10579863	10697972	HAP_5	0.0853658536585366	312.362664688362	572.190689734196	0.58526710946498
12	10622131	10730794	HAP_1	0.0720620842572062	320.74266758054	622.063224365838	0.606254293414142
12	10622131	10730794	HAP_2	0.197893569844789	357.761981029908	249.613216907448	0.15213359183118
12	10622131	10730794	HAP_3	0.0853658536585366	312.362664688362	572.190689734196	0.58526710946498
12	10622131	10730794	HAP_4	0.25	44.4206179065759	191.978366075136	0.81707016043719
12	10622131	10730794	HAP_5	0.132483370288248	123.390803787428	322.872560321999	0.702429832308523
12	10649780	10758852	HAP_1	0.233370288248337	139.614118618723	219.996559686887	0.52583985022306
12	10649780	10758852	HAP_2	0.0720620842572062	320.74266758054	622.063224365838	0.606254293414142
12	10649780	10758852	HAP_3	0.0853658536585366	312.362664688362	572.190689734196	0.58526710946498
12	10649780	10758852	HAP_4	0.190133037694013	53.7446870839527	237.833604209027	0.821272026939646
12	10649780	10758852	HAP_5	0.130820399113082	123.390803787428	322.872560321999	0.702429832308523
12	10686819	10789763	HAP_1	0.0853658536585366	312.362664688362	572.190689734196	0.58526710946498
12	10686819	10789763	HAP_2	0.197893569844789	295.581839152265	246.201083501211	0.230237522103159
12	10686819	10789763	HAP_3	0.0715077605321508	189.867697415249	568.252883196204	0.738363769506969
12	10686819	10789763	HAP_4	0.131929046563193	122.103860684086	314.830660456509	0.69822743371265
12	10686819	10789763	HAP_5	0.203436807095344	238.823053133047	231.874836501107	0.303306391118785
12	10721745	10825483	HAP_1	0.0853658536585366	312.362664688362	572.190689734196	0.58526710946498
12	10721745	10825483	HAP_2	0.196784922394678	295.581839152265	246.201083501211	0.230237522103159
12	10721745	10825483	HAP_3	0.189578713968958	-31.3999455031638	243.697274202601	0.897506939958116
12	10721745	10825483	HAP_4	0.0715077605321508	189.867697415249	568.252883196204	0.738363769506969
12	10721745	10825483	HAP_5	0.129157427937916	-98.989297569857	322.933024686805	0.75927141616368
12	10753494	10882302	HAP_1	0.0742793791574279	189.867697415249	568.252883196204	0.738363769506969
12	10753494	10882302	HAP_2	0.0848115299334812	312.362664688362	572.190689734196	0.58526710946498
12	10753494	10882302	HAP_3	0.195121951219512	303.550589597689	249.90136076956	0.224810078090344
12	10753494	10882302	HAP_4	0.191241685144124	-17.3927913950222	240.765975478858	0.942427633187541
12	10753494	10882302	HAP_5	0.12860310421286	-98.989297569857	322.933024686805	0.75927141616368
12	10781199	10917526	HAP_1	0.0842572062084257	312.362664688362	572.190689734196	0.58526710946498
12	10781199	10917526	HAP_2	0.0731707317073171	189.867697415249	568.252883196204	0.738363769506969
12	10781199	10917526	HAP_3	0.191241685144124	-17.3927913950222	240.765975478858	0.942427633187541
12	10781199	10917526	HAP_4	0.195121951219512	303.550589597689	249.90136076956	0.224810078090344
12	10781199	10917526	HAP_5	0.129157427937916	-98.989297569857	322.933024686805	0.75927141616368
12	10806307	10952228	HAP_1	0.129157427937916	-98.989297569857	322.933024686805	0.75927141616368
12	10806307	10952228	HAP_2	0.190687361419069	-17.3927913950222	240.765975478858	0.942427633187541
12	10806307	10952228	HAP_3	0.195676274944568	252.252057092213	246.260684572579	0.305958362444702
12	10806307	10952228	HAP_4	0.0737250554323725	189.867697415249	568.252883196204	0.738363769506969
12	10806307	10952228	HAP_5	0.0842572062084257	312.362664688362	572.190689734196	0.58526710946498
12	10862721	10968862	HAP_1	0.0864745011086474	312.362664688362	572.190689734196	0.58526710946498
12	10862721	10968862	HAP_2	0.0737250554323725	5.73881224633774	527.316232910405	0.991319190527556
12	10862721	10968862	HAP_3	0.241685144124169	-43.3496539443097	195.733742448674	0.824775356811402
12	10862721	10968862	HAP_4	0.129157427937916	-98.989297569857	322.933024686805	0.75927141616368
12	10862721	10968862	HAP_5	0.195121951219512	252.252057092213	246.260684572579	0.305958362444702
12	10903592	11006500	HAP_1	0.129711751662971	-129.55336830172	315.165664712989	0.681124419104796
12	10903592	11006500	HAP_2	0.0864745011086474	312.362664688362	572.190689734196	0.58526710946498
12	10903592	11006500	HAP_3	0.220620842572062	94.2133436282166	206.050051785321	0.647613687050783
12	10903592	11006500	HAP_4	0.0737250554323725	5.73881224633774	527.316232910405	0.991319190527556
12	10903592	11006500	HAP_5	0.231152993348115	-27.0025960824477	199.342105613983	0.892279984998427
12	10947252	11045627	HAP_1	0.157982261640798	-118.319487132933	262.956935898751	0.652850665942507
12	10947252	11045627	HAP_2	0.228935698447894	-31.1666138676168	199.715152619104	0.876024837875724
12	10947252	11045627	HAP_3	0.213968957871397	202.28839008666	225.359096423441	0.369627511582548
12	10947252	11045627	HAP_4	0.0720620842572062	5.73881224633774	527.316232910405	0.991319190527556
12	10947252	11045627	HAP_5	0.0837028824833703	798.438691354103	623.941015501816	0.200995022684864
12	10963672	11103756	HAP_1	0.150221729490022	-267.804231216432	277.248064635062	0.334338273721745
12	10963672	11103756	HAP_2	0.229490022172949	11.9982206857662	197.960386336941	0.951684068598554
12	10963672	11103756	HAP_3	0.213414634146341	90.4385084641415	228.224169713911	0.69200057143974
12	10963672	11103756	HAP_4	0.0715077605321508	-7.04995254386951	569.474900729237	0.990125424563768
12	10963672	11103756	HAP_5	0.0837028824833703	798.438691354103	623.941015501816	0.200995022684864
12	10989866	11232062	HAP_1	0.082039911308204	798.438691354103	623.941015501816	0.200995022684864
12	10989866	11232062	HAP_2	0.228935698447894	-33.5897602949694	198.871046552284	0.865911978130706
12	10989866	11232062	HAP_3	0.149667405764967	-186.32447235176	282.544105301532	0.50977589932555
12	10989866	11232062	HAP_4	0.211751662971175	110.159546434518	231.296561595018	0.633999268585677
12	10989866	11232062	HAP_5	0.0709534368070953	-7.04995254386951	569.474900729237	0.990125424563768
12	10989866	11232062	HAP_6	0.106430155210643	-174.332488937996	465.559180522427	0.708152692298288
12	11037888	11292106	HAP_1	0.227827050997783	-33.5897602949694	198.871046552284	0.865911978130706
12	11037888	11292106	HAP_2	0.194567627494457	66.7511424180528	257.826497504844	0.795772743559528
12	11037888	11292106	HAP_3	0.117516629711752	-286.243685857222	363.003960665663	0.430590257907495
12	11037888	11292106	HAP_4	0.103658536585366	128.269320274478	403.411285436449	0.750588695286982
12	11084065	11330377	HAP_1	0.19290465631929	66.7511424180528	257.826497504844	0.795772743559528
12	11084065	11330377	HAP_2	0.190687361419069	27.4661829752903	235.074627428549	0.907013020954759
12	11084065	11330377	HAP_3	0.0471175166297118	-486.089289887312	623.133030599812	0.435555507604161
12	11084065	11330377	HAP_4	0.117516629711752	-196.781552089873	374.735127924793	0.599629516013553
12	11084065	11330377	HAP_5	0.0709534368070953	-7.04995254386951	569.474900729237	0.990125424563768
12	11084065	11330377	HAP_6	0.106984478935698	35.7039815364481	496.858782522971	0.942729951294202
12	11156201	11383042	HAP_1	0.19290465631929	24.4928340549194	262.283602884179	0.925620323088788
12	11156201	11383042	HAP_2	0.191241685144124	27.4661829752903	235.074627428549	0.907013020954759
12	11156201	11383042	HAP_3	0.0471175166297118	-486.089289887312	623.133030599812	0.435555507604161
12	11156201	11383042	HAP_4	0.116962305986696	-196.781552089873	374.735127924793	0.599629516013553
12	11156201	11383042	HAP_5	0.0703991130820399	-7.04995254386951	569.474900729237	0.990125424563768
12	11274580	11434361	HAP_1	0.114745011086475	-338.505733842285	375.38808792606	0.367434594146216
12	11274580	11434361	HAP_2	0.102549889135255	116.064610117254	494.740504252944	0.81457560194038
12	11274580	11434361	HAP_3	0.0920177383592018	-190.45536367318	443.156363887487	0.667467016994966
12	11274580	11434361	HAP_4	0.0709534368070953	-7.04995254386951	569.474900729237	0.990125424563768
12	11274580	11434361	HAP_5	0.186807095343681	47.9377644155327	241.307838851662	0.842575598828207
12	11321262	11507571	HAP_1	0.0981152993348115	116.064610117254	494.740504252944	0.81457560194038
12	11321262	11507571	HAP_2	0.0909090909090909	-59.214086028065	466.894973771543	0.899107365029951
12	11321262	11507571	HAP_3	0.0709534368070953	-7.04995254386951	569.474900729237	0.990125424563768
12	11321262	11507571	HAP_4	0.114190687361419	-189.780049861125	389.211605286326	0.625952557574627
12	11321262	11507571	HAP_5	0.18569844789357	47.9377644155327	241.307838851662	0.842575598828207
12	11366318	11547769	HAP_1	0.186807095343681	35.8996878177769	237.841966426367	0.880057880488293
12	11366318	11547769	HAP_2	0.100886917960089	116.064610117254	494.740504252944	0.81457560194038
12	11366318	11547769	HAP_3	0.0914634146341463	-59.214086028065	466.894973771543	0.899107365029951
12	11366318	11547769	HAP_4	0.0709534368070953	-7.04995254386951	569.474900729237	0.990125424563768
12	11366318	11547769	HAP_5	0.115853658536585	-286.227861931868	376.087540325861	0.446818799299709
12	11410188	11588470	HAP_1	0.188470066518847	35.8996878177769	237.841966426367	0.880057880488293
12	11410188	11588470	HAP_2	0.171840354767184	-86.4360793660959	254.531639109403	0.734246465638667
12	11410188	11588470	HAP_3	0.213414634146341	-163.165005517598	242.470491643997	0.501168443661148
12	11410188	11588470	HAP_4	0.0925720620842572	-59.214086028065	466.894973771543	0.899107365029951
12	11480680	11626805	HAP_1	0.0936807095343681	-190.45536367318	443.156363887487	0.667467016994966
12	11480680	11626805	HAP_2	0.252217294900222	290.446401913746	187.10103506369	0.120934264610656
12	11480680	11626805	HAP_3	0.112527716186253	-373.466104678352	404.798604910089	0.356467415450753
12	11480680	11626805	HAP_4	0.181263858093126	-24.3658492913774	278.576379976224	0.930321127600688
12	11540808	11743972	HAP_1	0.112527716186253	-519.676477623944	389.164354242407	0.182098703963408
12	11540808	11743972	HAP_2	0.180709534368071	-24.3658492913774	278.576379976224	0.930321127600688
12	11540808	11743972	HAP_3	0.0931263858093126	-190.45536367318	443.156363887487	0.667467016994966
12	11540808	11743972	HAP_4	0.20509977827051	285.882969152154	229.291199900915	0.212794915344399
12	11582242	11790945	HAP_1	0.20509977827051	285.882969152154	229.291199900915	0.212794915344399
12	11582242	11790945	HAP_2	0.112527716186253	-519.676477623944	389.164354242407	0.182098703963408
12	11582242	11790945	HAP_3	0.180155210643016	-24.3658492913774	278.576379976224	0.930321127600688
12	11582242	11790945	HAP_4	0.131929046563193	-106.120118312929	302.297312511359	0.725637369561003
12	11612070	11871602	HAP_1	0.110864745011086	-373.466104678352	404.798604910089	0.356467415450753
12	11612070	11871602	HAP_2	0.187361419068736	26.8130936378846	240.681590154991	0.911320470310396
12	11612070	11871602	HAP_3	0.0931263858093126	-190.45536367318	443.156363887487	0.667467016994966
12	11612070	11871602	HAP_4	0.177937915742794	-17.7930049412421	283.754899262333	0.950015078945823
12	11727377	11898631	HAP_1	0.0936807095343681	-190.45536367318	443.156363887487	0.667467016994966
12	11727377	11898631	HAP_2	0.189578713968958	-51.8273389799567	234.043766271655	0.824798416613114
12	11727377	11898631	HAP_3	0.177937915742794	-17.7930049412421	283.754899262333	0.950015078945823
12	11727377	11898631	HAP_4	0.113636363636364	-373.466104678352	404.798604910089	0.356467415450753
12	11772811	11912927	HAP_1	0.0936807095343681	-190.45536367318	443.156363887487	0.667467016994966
12	11772811	11912927	HAP_2	0.189578713968958	-51.8273389799567	234.043766271655	0.824798416613114
12	11772811	11912927	HAP_3	0.177937915742794	-17.7930049412421	283.754899262333	0.950015078945823
12	11772811	11912927	HAP_4	0.113636363636364	-373.466104678352	404.798604910089	0.356467415450753
12	11865066	11945927	HAP_1	0.189578713968958	-51.8273389799567	234.043766271655	0.824798416613114
12	11865066	11945927	HAP_2	0.180709534368071	-17.7930049412421	283.754899262333	0.950015078945823
12	11865066	11945927	HAP_3	0.154656319290466	-218.130305040331	323.104834923294	0.49978339033284
12	11865066	11945927	HAP_4	0.135254988913525	-186.142153525623	330.820927857954	0.573803240595674
12	11865066	11945927	HAP_5	0.0947893569844789	470.74340808371	530.725352644127	0.375328909753427
12	11894813	11985162	HAP_1	0.53159645232816	-24.1068123170823	107.909472678295	0.823276708802037
12	11894813	11985162	HAP_2	0.250554323725055	-70.3508974257798	200.203082457024	0.725373292312489
12	11906726	12036081	HAP_1	0.53159645232816	-24.1068123170823	107.909472678295	0.823276708802037
12	11906726	12036081	HAP_2	0.23669623059867	-92.0305650546362	214.365837045112	0.667797699644127
12	11935388	12076357	HAP_1	0.523835920177384	-57.3212513961639	109.027344443462	0.599192235993617
12	11935388	12076357	HAP_2	0.205654101995565	-47.0115928170342	245.457766751574	0.84815709193388
12	11965076	12112885	HAP_1	0.189024390243902	-19.4500950900217	237.099470893467	0.934638554115399
12	11965076	12112885	HAP_2	0.217849223946785	-97.7681077154218	245.438670301801	0.690475021955802
12	11965076	12112885	HAP_3	0.114745011086475	-332.713285692122	374.926562336327	0.375098636982178
12	11965076	12112885	HAP_4	0.202882483370288	-33.0282753847279	252.536613924874	0.895974118909238
12	12020513	12135585	HAP_1	0.202882483370288	-33.0282753847279	252.536613924874	0.895974118909238
12	12020513	12135585	HAP_2	0.189024390243902	-19.4500950900217	237.099470893467	0.934638554115399
12	12020513	12135585	HAP_3	0.179046563192905	-17.7930049412421	283.754899262333	0.950015078945823
12	12020513	12135585	HAP_4	0.114745011086475	-332.713285692122	374.926562336327	0.375098636982178
12	12061283	12186506	HAP_1	0.202328159645233	-33.0282753847279	252.536613924874	0.895974118909238
12	12061283	12186506	HAP_2	0.189024390243902	-19.4500950900217	237.099470893467	0.934638554115399
12	12061283	12186506	HAP_3	0.179046563192905	-17.7930049412421	283.754899262333	0.950015078945823
12	12061283	12186506	HAP_4	0.113636363636364	-519.676477623944	389.164354242407	0.182098703963408
12	12107576	12233721	HAP_1	0.180155210643016	-17.7930049412421	283.754899262333	0.950015078945823
12	12107576	12233721	HAP_2	0.189024390243902	-19.4500950900217	237.099470893467	0.934638554115399
12	12107576	12233721	HAP_3	0.176829268292683	-128.591766529491	274.460638501111	0.639523804658691
12	12107576	12233721	HAP_4	0.113636363636364	-519.676477623944	389.164354242407	0.182098703963408
12	12128922	12281031	HAP_1	0.176274944567627	-128.591766529491	274.460638501111	0.639523804658691
12	12128922	12281031	HAP_2	0.114190687361419	-519.676477623944	389.164354242407	0.182098703963408
12	12128922	12281031	HAP_3	0.180155210643016	-17.7930049412421	283.754899262333	0.950015078945823
12	12128922	12281031	HAP_4	0.189024390243902	-19.4500950900217	237.099470893467	0.934638554115399
12	12167594	12351250	HAP_1	0.08980044345898	-665.357452112475	465.448859614763	0.153212924599131
12	12167594	12351250	HAP_2	0.190687361419069	-19.4500950900217	237.099470893467	0.934638554115399
12	12167594	12351250	HAP_3	0.180155210643016	-17.7930049412421	283.754899262333	0.950015078945823
12	12167594	12351250	HAP_4	0.307649667405765	-107.633268473319	160.70914276092	0.503197747620958
12	12227228	12418871	HAP_1	0.180155210643016	-17.7930049412421	283.754899262333	0.950015078945823
12	12227228	12418871	HAP_2	0.190687361419069	-19.4500950900217	237.099470893467	0.934638554115399
12	12227228	12418871	HAP_3	0.177383592017738	-128.591766529491	274.460638501111	0.639523804658691
12	12227228	12418871	HAP_4	0.113636363636364	-519.676477623944	389.164354242407	0.182098703963408
12	12263860	12468762	HAP_1	0.181263858093126	-17.7930049412421	283.754899262333	0.950015078945823
12	12263860	12468762	HAP_2	0.190687361419069	-19.4500950900217	237.099470893467	0.934638554115399
12	12263860	12468762	HAP_3	0.177383592017738	-128.591766529491	274.460638501111	0.639523804658691
12	12263860	12468762	HAP_4	0.113636363636364	-519.676477623944	389.164354242407	0.182098703963408
12	12324757	12505307	HAP_1	0.189578713968958	-19.4500950900217	237.099470893467	0.934638554115399
12	12324757	12505307	HAP_2	0.175720620842572	-203.688881331067	279.77911046114	0.466784095714828
12	12324757	12505307	HAP_3	0.113636363636364	-519.676477623944	389.164354242407	0.182098703963408
12	12324757	12505307	HAP_4	0.181818181818182	-17.7930049412421	283.754899262333	0.950015078945823
12	12396174	12585662	HAP_1	0.187361419068736	-19.4500950900217	237.099470893467	0.934638554115399
12	12396174	12585662	HAP_2	0.115853658536585	-333.506822744435	446.520550197	0.455320568017288
12	12396174	12585662	HAP_3	0.180155210643016	-17.7930049412421	283.754899262333	0.950015078945823
12	12396174	12585662	HAP_4	0.111419068736142	-434.214866016174	404.174414111935	0.282968337093743
12	12456244	12663958	HAP_1	0.182372505543237	-82.1767355186854	273.2820481214	0.763711279229362
12	12456244	12663958	HAP_2	0.186807095343681	-19.4500950900217	237.099470893467	0.934638554115399
12	12456244	12663958	HAP_3	0.115853658536585	-333.506822744435	446.520550197	0.455320568017288
12	12456244	12663958	HAP_4	0.111973392461197	-434.214866016174	404.174414111935	0.282968337093743
12	12493499	12714694	HAP_1	0.182926829268293	-82.1767355186854	273.2820481214	0.763711279229362
12	12493499	12714694	HAP_2	0.186807095343681	-19.4500950900217	237.099470893467	0.934638554115399
12	12493499	12714694	HAP_3	0.110864745011086	-434.214866016174	404.174414111935	0.282968337093743
12	12493499	12714694	HAP_4	0.159090909090909	-462.014343437194	289.912191330024	0.111373162348401
12	12556391	12753560	HAP_1	0.115853658536585	-403.358885040494	388.53806133873	0.299484782901319
12	12556391	12753560	HAP_2	0.183481152993348	-82.1767355186854	273.2820481214	0.763711279229362
12	12556391	12753560	HAP_3	0.188470066518847	-19.4500950900217	237.099470893467	0.934638554115399
12	12556391	12753560	HAP_4	0.162971175166297	-429.877424407217	278.846780176169	0.123520382181307
12	12636731	12786693	HAP_1	0.183481152993348	-82.1767355186854	273.2820481214	0.763711279229362
12	12636731	12786693	HAP_2	0.334257206208426	-58.9094794853579	149.302025018692	0.69325796210857
12	12636731	12786693	HAP_3	0.190133037694013	-19.4500950900217	237.099470893467	0.934638554115399
12	12710313	12837848	HAP_1	0.191241685144124	-19.4500950900217	237.099470893467	0.934638554115399
12	12710313	12837848	HAP_2	0.35920177383592	-68.5339134786617	142.43184256258	0.630514166665882
12	12710313	12837848	HAP_3	0.179046563192905	-167.364711606119	278.612777295725	0.548188110459921
12	12735301	12905339	HAP_1	0.17960088691796	-167.364711606119	278.612777295725	0.548188110459921
12	12735301	12905339	HAP_2	0.191241685144124	-19.4500950900217	237.099470893467	0.934638554115399
12	12735301	12905339	HAP_3	0.169623059866962	-386.469304208783	276.035706690519	0.161841248873248
12	12735301	12905339	HAP_4	0.124168514412417	-262.460396145658	362.601952442305	0.469363534418034
12	12771596	12958628	HAP_1	0.169623059866962	-386.469304208783	276.035706690519	0.161841248873248
12	12771596	12958628	HAP_2	0.117516629711752	-398.451346367828	374.71601148811	0.28791554404506
12	12771596	12958628	HAP_3	0.191241685144124	-19.4500950900217	237.099470893467	0.934638554115399
12	12771596	12958628	HAP_4	0.179046563192905	-167.364711606119	278.612777295725	0.548188110459921
12	12820353	13001823	HAP_1	0.0931263858093126	-640.983656063152	442.198807242091	0.147540261963012
12	12820353	13001823	HAP_2	0.116407982261641	-398.451346367828	374.71601148811	0.28791554404506
12	12820353	13001823	HAP_3	0.170177383592018	-136.357820640723	245.799669559223	0.579203946599873
12	12820353	13001823	HAP_4	0.179046563192905	-167.364711606119	278.612777295725	0.548188110459921
12	12893748	13042285	HAP_1	0.210643015521064	-324.245842897006	237.860084461126	0.173171281882865
12	12893748	13042285	HAP_2	0.175166297117517	-247.325335679315	234.411885463473	0.291671402269363
12	12893748	13042285	HAP_3	0.0942350332594235	-339.115725861118	422.319330525132	0.422198523427401
12	12893748	13042285	HAP_4	0.115853658536585	-398.451346367828	374.71601148811	0.28791554404506
12	12893748	13042285	HAP_5	0.0681818181818182	-841.517556590446	625.126070694797	0.178595184372514
12	12942384	13093598	HAP_1	0.0681818181818182	-841.517556590446	625.126070694797	0.178595184372514
12	12942384	13093598	HAP_2	0.179046563192905	-167.364711606119	278.612777295725	0.548188110459921
12	12942384	13093598	HAP_3	0.0936807095343681	-440.861049951656	442.422310244305	0.319292442706835
12	12942384	13093598	HAP_4	0.115853658536585	-398.451346367828	374.71601148811	0.28791554404506
12	12942384	13093598	HAP_5	0.175166297117517	-247.325335679315	234.411885463473	0.291671402269363
12	12995450	13162717	HAP_1	0.169623059866962	-308.872742041249	276.294556032502	0.263906980593474
12	12995450	13162717	HAP_2	0.175166297117517	-247.325335679315	234.411885463473	0.291671402269363
12	12995450	13162717	HAP_3	0.0681818181818182	-841.517556590446	625.126070694797	0.178595184372514
12	12995450	13162717	HAP_4	0.17960088691796	-167.364711606119	278.612777295725	0.548188110459921
12	12995450	13162717	HAP_5	0.136917960088692	-325.028275264536	333.592609672245	0.330159254975001
12	13026482	13207795	HAP_1	0.0681818181818182	-841.517556590446	625.126070694797	0.178595184372514
12	13026482	13207795	HAP_2	0.17960088691796	-167.364711606119	278.612777295725	0.548188110459921
12	13026482	13207795	HAP_3	0.136917960088692	-325.028275264536	333.592609672245	0.330159254975001
12	13026482	13207795	HAP_4	0.175166297117517	-247.325335679315	234.411885463473	0.291671402269363
12	13026482	13207795	HAP_5	0.169623059866962	-308.872742041249	276.294556032502	0.263906980593474
12	13078263	13230496	HAP_1	0.17960088691796	-167.364711606119	278.612777295725	0.548188110459921
12	13078263	13230496	HAP_2	0.238359201773836	-156.517283855346	197.402434861438	0.428056803567794
12	13078263	13230496	HAP_3	0.136917960088692	-325.028275264536	333.592609672245	0.330159254975001
12	13078263	13230496	HAP_4	0.175166297117517	-247.325335679315	234.411885463473	0.291671402269363
12	13135236	13268989	HAP_1	0.176829268292683	-247.325335679315	234.411885463473	0.291671402269363
12	13135236	13268989	HAP_2	0.0981152993348115	150.40722882482	354.403662541604	0.671380269705489
12	13135236	13268989	HAP_3	0.137472283813747	-325.028275264536	333.592609672245	0.330159254975001
12	13135236	13268989	HAP_4	0.243348115299335	-135.275509653382	189.266042395512	0.47495899241629
12	13135236	13268989	HAP_5	0.17960088691796	-167.364711606119	278.612777295725	0.548188110459921
12	13191898	13312933	HAP_1	0.17960088691796	-167.364711606119	278.612777295725	0.548188110459921
12	13191898	13312933	HAP_2	0.119179600886918	446.027656417982	326.039679890954	0.171652591058109
12	13191898	13312933	HAP_3	0.136917960088692	-325.028275264536	333.592609672245	0.330159254975001
12	13191898	13312933	HAP_4	0.175720620842572	-247.325335679315	234.411885463473	0.291671402269363
12	13191898	13312933	HAP_5	0.250554323725055	-167.444086943609	186.397576276483	0.369259870800988
12	13226664	13351375	HAP_1	0.136917960088692	-325.028275264536	333.592609672245	0.330159254975001
12	13226664	13351375	HAP_2	0.17960088691796	-167.364711606119	278.612777295725	0.548188110459921
12	13226664	13351375	HAP_3	0.175720620842572	-247.325335679315	234.411885463473	0.291671402269363
12	13226664	13351375	HAP_4	0.069290465631929	-841.517556590446	625.126070694797	0.178595184372514
12	13226664	13351375	HAP_5	0.209534368070953	-290.174738875942	233.306163426035	0.213919133792919
12	13255050	13393490	HAP_1	0.17960088691796	-167.364711606119	278.612777295725	0.548188110459921
12	13255050	13393490	HAP_2	0.175166297117517	-247.325335679315	234.411885463473	0.291671402269363
12	13255050	13393490	HAP_3	0.069290465631929	-841.517556590446	625.126070694797	0.178595184372514
12	13255050	13393490	HAP_4	0.209534368070953	-290.174738875942	233.306163426035	0.213919133792919
12	13255050	13393490	HAP_5	0.136917960088692	-325.028275264536	333.592609672245	0.330159254975001
12	13303405	13435719	HAP_1	0.17960088691796	-167.364711606119	278.612777295725	0.548188110459921
12	13303405	13435719	HAP_2	0.136363636363636	-325.028275264536	333.592609672245	0.330159254975001
12	13303405	13435719	HAP_3	0.069290465631929	-841.517556590446	625.126070694797	0.178595184372514
12	13303405	13435719	HAP_4	0.208425720620843	-259.633168042498	238.973519978208	0.27757372810772
12	13303405	13435719	HAP_5	0.174057649667406	-247.325335679315	234.411885463473	0.291671402269363
12	13334675	13464612	HAP_1	0.069290465631929	-841.517556590446	625.126070694797	0.178595184372514
12	13334675	13464612	HAP_2	0.136363636363636	-325.028275264536	333.592609672245	0.330159254975001
12	13334675	13464612	HAP_3	0.180709534368071	-167.364711606119	278.612777295725	0.548188110459921
12	13334675	13464612	HAP_4	0.174057649667406	-247.325335679315	234.411885463473	0.291671402269363
12	13334675	13464612	HAP_5	0.202882483370288	-205.852537344587	239.667854845222	0.390623033904779
12	13381993	13506837	HAP_1	0.137472283813747	-325.028275264536	333.592609672245	0.330159254975001
12	13381993	13506837	HAP_2	0.180709534368071	-167.364711606119	278.612777295725	0.548188110459921
12	13381993	13506837	HAP_3	0.174057649667406	-247.325335679315	234.411885463473	0.291671402269363
12	13381993	13506837	HAP_4	0.0687361419068736	-841.517556590446	625.126070694797	0.178595184372514
12	13420470	13546419	HAP_1	0.0687361419068736	-841.517556590446	625.126070694797	0.178595184372514
12	13420470	13546419	HAP_2	0.138026607538803	-325.028275264536	333.592609672245	0.330159254975001
12	13420470	13546419	HAP_3	0.181263858093126	-167.364711606119	278.612777295725	0.548188110459921
12	13420470	13546419	HAP_4	0.272727272727273	-133.679682480438	169.107671949427	0.429446406998381
12	13450630	13590388	HAP_1	0.137472283813747	54.6327877998189	325.089674746014	0.866578615038623
12	13450630	13590388	HAP_2	0.069290465631929	-841.517556590446	625.126070694797	0.178595184372514
12	13450630	13590388	HAP_3	0.180155210643016	-167.364711606119	278.612777295725	0.548188110459921
12	13450630	13590388	HAP_4	0.193458980044346	-97.6264243225141	209.287556498456	0.640993201582016
12	13497082	13626295	HAP_1	0.136917960088692	54.6327877998189	325.089674746014	0.866578615038623
12	13497082	13626295	HAP_2	0.0709534368070953	-810.214477057577	527.908494157389	0.125197824307259
12	13497082	13626295	HAP_3	0.177383592017738	-348.753918186522	225.081568020163	0.121628112765772
12	13497082	13626295	HAP_4	0.180155210643016	-167.364711606119	278.612777295725	0.548188110459921
12	13529194	13655009	HAP_1	0.0709534368070953	-810.214477057577	527.908494157389	0.125197824307259
12	13529194	13655009	HAP_2	0.177383592017738	-348.753918186522	225.081568020163	0.121628112765772
12	13529194	13655009	HAP_3	0.136917960088692	54.6327877998189	325.089674746014	0.866578615038623
12	13529194	13655009	HAP_4	0.180155210643016	-167.364711606119	278.612777295725	0.548188110459921
12	13578891	13685953	HAP_1	0.137472283813747	54.6327877998189	325.089674746014	0.866578615038623
12	13578891	13685953	HAP_2	0.343126385809313	-383.481335484605	145.275900155666	0.00844388425618851
12	13578891	13685953	HAP_3	0.0687361419068736	-843.533748955621	570.91440489772	0.139892204761068
12	13578891	13685953	HAP_4	0.177937915742794	-348.753918186522	225.081568020163	0.121628112765772
12	13613766	13712112	HAP_1	0.177937915742794	-348.753918186522	225.081568020163	0.121628112765772
12	13613766	13712112	HAP_2	0.678492239467849	15.8571936174098	99.2789405494403	0.873135060648004
12	13646334	13767334	HAP_1	0.181818181818182	-167.364711606119	278.612777295725	0.548188110459921
12	13646334	13767334	HAP_2	0.177937915742794	-348.753918186522	225.081568020163	0.121628112765772
12	13646334	13767334	HAP_3	0.296563192904656	202.143378570307	160.077567598656	0.206997962882539
12	13678276	13790925	HAP_1	0.181818181818182	-167.364711606119	278.612777295725	0.548188110459921
12	13678276	13790925	HAP_2	0.177937915742794	-348.753918186522	225.081568020163	0.121628112765772
12	13678276	13790925	HAP_3	0.253325942350333	82.9678524533093	176.891000727006	0.639160499198894
12	13678276	13790925	HAP_4	0.0526607538802661	36.5269001990367	582.036651568497	0.94997407860768
12	13702820	13844036	HAP_1	0.177383592017738	-167.364711606119	278.612777295725	0.548188110459921
12	13702820	13844036	HAP_2	0.177937915742794	-348.753918186522	225.081568020163	0.121628112765772
12	13702820	13844036	HAP_3	0.0709534368070953	-557.156405746475	495.210615086435	0.260854651108715
12	13702820	13844036	HAP_4	0.172949002217295	99.7804109818498	260.57865759805	0.701871667851547
12	13756732	13874356	HAP_1	0.0681818181818182	-843.533748955621	570.91440489772	0.139892204761068
12	13756732	13874356	HAP_2	0.177937915742794	136.859702620704	256.543007730964	0.593837022043236
12	13756732	13874356	HAP_3	0.178492239467849	-167.364711606119	278.612777295725	0.548188110459921
12	13756732	13874356	HAP_4	0.177937915742794	-348.753918186522	225.081568020163	0.121628112765772
12	13787310	13923851	HAP_1	0.177937915742794	-348.753918186522	225.081568020163	0.121628112765772
12	13787310	13923851	HAP_2	0.0681818181818182	-843.533748955621	570.91440489772	0.139892204761068
12	13787310	13923851	HAP_3	0.177937915742794	136.859702620704	256.543007730964	0.593837022043236
12	13787310	13923851	HAP_4	0.178492239467849	-167.364711606119	278.612777295725	0.548188110459921
12	13824112	13970101	HAP_1	0.247782705099778	-389.269522997364	182.330182923966	0.0330362908579496
12	13824112	13970101	HAP_2	0.248337028824834	-120.843654683398	192.276688538212	0.529845522138139
12	13824112	13970101	HAP_3	0.177937915742794	-167.364711606119	278.612777295725	0.548188110459921
12	13864731	14010903	HAP_1	0.178492239467849	-167.364711606119	278.612777295725	0.548188110459921
12	13864731	14010903	HAP_2	0.248337028824834	-389.269522997364	182.330182923966	0.0330362908579496
12	13864731	14010903	HAP_3	0.138026607538803	-300.366862947761	309.958326326053	0.332780994167825
12	13912000	14050405	HAP_1	0.259423503325942	-383.6963222147	176.61560651139	0.0300820084355015
12	13912000	14050405	HAP_2	0.178492239467849	-167.364711606119	278.612777295725	0.548188110459921
12	13912000	14050405	HAP_3	0.138580931263858	-300.366862947761	309.958326326053	0.332780994167825
12	13957379	14109902	HAP_1	0.176829268292683	-167.364711606119	278.612777295725	0.548188110459921
12	13957379	14109902	HAP_2	0.138580931263858	-300.366862947761	309.958326326053	0.332780994167825
12	13957379	14109902	HAP_3	0.282150776053215	-469.998735730681	168.169861543855	0.00530521494013813
12	14005113	14158018	HAP_1	0.106430155210643	439.986472406384	472.87214856692	0.352387905045797
12	14005113	14158018	HAP_2	0.129157427937916	-167.282602683723	292.507767524339	0.567540292989421
12	14005113	14158018	HAP_3	0.160753880266075	-349.081584922293	263.550791542518	0.185666653436051
12	14005113	14158018	HAP_4	0.178492239467849	-348.753918186522	225.081568020163	0.121628112765772
12	14005113	14158018	HAP_5	0.176829268292683	-167.364711606119	278.612777295725	0.548188110459921
12	14005113	14158018	HAP_6	0.122505543237251	-243.53104067405	421.577461065013	0.563635792807151
12	14034874	14210483	HAP_1	0.126940133037694	-365.720417322829	305.905494528005	0.232197265464312
12	14034874	14210483	HAP_2	0.138026607538803	-300.366862947761	309.958326326053	0.332780994167825
12	14034874	14210483	HAP_3	0.178492239467849	-348.753918186522	225.081568020163	0.121628112765772
12	14034874	14210483	HAP_4	0.0853658536585366	-662.165860922197	624.120570921741	0.288997025238875
12	14034874	14210483	HAP_5	0.247782705099778	135.873303186638	197.42479134401	0.491488646498523
12	14088838	14258045	HAP_1	0.0709534368070953	-810.214477057577	527.908494157389	0.125197824307259
12	14088838	14258045	HAP_2	0.138026607538803	-300.366862947761	309.958326326053	0.332780994167825
12	14088838	14258045	HAP_3	0.178492239467849	-348.753918186522	225.081568020163	0.121628112765772
12	14088838	14258045	HAP_4	0.251662971175166	135.873303186638	197.42479134401	0.491488646498523
12	14088838	14258045	HAP_5	0.0853658536585366	-662.165860922197	624.120570921741	0.288997025238875
12	14150866	14319007	HAP_1	0.0981152993348115	-482.261069546258	464.836167244791	0.299791467292869
12	14150866	14319007	HAP_2	0.252217294900222	135.873303186638	197.42479134401	0.491488646498523
12	14150866	14319007	HAP_3	0.138026607538803	-300.366862947761	309.958326326053	0.332780994167825
12	14150866	14319007	HAP_4	0.0709534368070953	-810.214477057577	527.908494157389	0.125197824307259
12	14150866	14319007	HAP_5	0.177937915742794	-348.753918186522	225.081568020163	0.121628112765772
12	14193802	14370233	HAP_1	0.0698447893569845	-803.286147747589	569.992140235395	0.159098133005791
12	14193802	14370233	HAP_2	0.160753880266075	-349.081584922293	263.550791542518	0.185666653436051
12	14193802	14370233	HAP_3	0.177383592017738	-167.364711606119	278.612777295725	0.548188110459921
12	14193802	14370233	HAP_4	0.280487804878049	-333.512406228496	166.509187285477	0.0454840242669603
12	14242998	14429839	HAP_1	0.177383592017738	-167.364711606119	278.612777295725	0.548188110459921
12	14242998	14429839	HAP_2	0.183481152993348	-299.489801470306	220.788604348759	0.175298824285914
12	14242998	14429839	HAP_3	0.13470066518847	-310.389276129906	317.527140594454	0.328577478438872
12	14305387	14486563	HAP_1	0.133037694013304	-374.430830018907	317.808779756067	0.239046544160307
12	14305387	14486563	HAP_2	0.177383592017738	-167.364711606119	278.612777295725	0.548188110459921
12	14305387	14486563	HAP_3	0.182926829268293	-299.489801470306	220.788604348759	0.175298824285914
12	14359449	14525087	HAP_1	0.133037694013304	-374.430830018907	317.808779756067	0.239046544160307
12	14359449	14525087	HAP_2	0.181818181818182	-297.463128541394	223.513769551826	0.183579849391071
12	14359449	14525087	HAP_3	0.176829268292683	-167.364711606119	278.612777295725	0.548188110459921
12	14412178	14576069	HAP_1	0.112527716186253	-240.462287424024	423.00139538739	0.569861544908126
12	14412178	14576069	HAP_2	0.182372505543237	-297.463128541394	223.513769551826	0.183579849391071
12	14412178	14576069	HAP_3	0.179046563192905	-161.395204830399	273.816269311807	0.555723395438894
12	14412178	14576069	HAP_4	0.136917960088692	-403.060308105415	310.192355363611	0.194147576066007
12	14465687	14610725	HAP_1	0.137472283813747	-403.060308105415	310.192355363611	0.194147576066007
12	14465687	14610725	HAP_2	0.171286031042129	-174.611168487727	235.308247762545	0.458251283644939
12	14465687	14610725	HAP_3	0.179046563192905	-161.395204830399	273.816269311807	0.555723395438894
12	14519301	14658883	HAP_1	0.137472283813747	-403.060308105415	310.192355363611	0.194147576066007
12	14519301	14658883	HAP_2	0.171286031042129	-174.611168487727	235.308247762545	0.458251283644939
12	14519301	14658883	HAP_3	0.183481152993348	-211.644406504642	255.828225116746	0.408294107258995
12	14550423	14697347	HAP_1	0.126940133037694	391.034041103833	408.490681518077	0.338693504515188
12	14550423	14697347	HAP_2	0.184589800443459	-211.644406504642	255.828225116746	0.408294107258995
12	14550423	14697347	HAP_3	0.172394678492239	-174.611168487727	235.308247762545	0.458251283644939
12	14550423	14697347	HAP_4	0.137472283813747	-403.060308105415	310.192355363611	0.194147576066007
12	14600246	14756616	HAP_1	0.0742793791574279	663.130524454889	622.799835061813	0.287274983937018
12	14600246	14756616	HAP_2	0.18569844789357	-179.733352461577	254.123600254391	0.479585639458408
12	14600246	14756616	HAP_3	0.141352549889135	-364.541194678698	302.906313035079	0.229111629089884
12	14600246	14756616	HAP_4	0.337028824833703	19.2141644704795	145.168239183405	0.894731156649457
12	14641314	14836161	HAP_1	0.577605321507761	98.8807986604308	102.413313255985	0.334553363772789
12	14641314	14836161	HAP_2	0.18569844789357	-179.733352461577	254.123600254391	0.479585639458408
12	14683117	14894546	HAP_1	0.127494456762749	267.798374829058	344.141862813112	0.436680130905237
12	14683117	14894546	HAP_2	0.323725055432373	-92.166180538144	151.085043578396	0.541998832377016
12	14683117	14894546	HAP_3	0.217294900221729	184.458946719524	213.576645014867	0.38800419292819
12	14683117	14894546	HAP_4	0.184035476718404	-178.089533322276	258.484848362587	0.491018926761854
12	14739294	14934719	HAP_1	0.0582039911308204	-129.369594875218	622.325266536753	0.835369502101551
12	14739294	14934719	HAP_2	0.110310421286031	381.612185835607	472.79147209553	0.419797726796476
12	14739294	14934719	HAP_3	0.211751662971175	-82.513936944184	206.549110199925	0.689629453821015
12	14739294	14934719	HAP_4	0.216186252771619	167.45529669551	215.700872757756	0.43776000375391
12	14739294	14934719	HAP_5	0.184035476718404	-178.089533322276	258.484848362587	0.491018926761854
12	14817546	14983810	HAP_1	0.211751662971175	-82.513936944184	206.549110199925	0.689629453821015
12	14817546	14983810	HAP_2	0.260532150776053	-113.602434907423	175.36678244693	0.517282188118084
12	14817546	14983810	HAP_3	0.184035476718404	-178.089533322276	258.484848362587	0.491018926761854
12	14880556	15031203	HAP_1	0.184035476718404	-178.089533322276	258.484848362587	0.491018926761854
12	14880556	15031203	HAP_2	0.171286031042129	-292.310835210936	240.192934998408	0.223933468582243
12	14880556	15031203	HAP_3	0.0809312638580931	-873.480320578112	569.116680374317	0.125188740668893
12	14880556	15031203	HAP_4	0.221175166297118	-34.1052833219492	224.357674755101	0.879211172493685
12	14925632	15072815	HAP_1	0.182372505543237	-153.167121352285	262.737363612686	0.560063591780982
12	14925632	15072815	HAP_2	0.171286031042129	-292.310835210936	240.192934998408	0.223933468582243
12	14925632	15072815	HAP_3	0.17960088691796	-78.6159947785214	264.587555826182	0.766439285242089
12	14971349	15120489	HAP_1	0.177383592017738	-147.929209765043	267.303408804286	0.580119713789611
12	14971349	15120489	HAP_2	0.170177383592018	-292.310835210936	240.192934998408	0.223933468582243
12	14971349	15120489	HAP_3	0.156319290465632	-263.536546931606	296.125593419645	0.373734267419672
12	15009129	15158223	HAP_1	0.170177383592018	-292.310835210936	240.192934998408	0.223933468582243
12	15009129	15158223	HAP_2	0.177383592017738	-147.929209765043	267.303408804286	0.580119713789611
12	15009129	15158223	HAP_3	0.156319290465632	-263.536546931606	296.125593419645	0.373734267419672
12	15061507	15203798	HAP_1	0.176829268292683	-153.558505960422	271.988254647072	0.572503448974462
12	15061507	15203798	HAP_2	0.180155210643016	-142.587746296726	234.471112255723	0.54325989541377
12	15061507	15203798	HAP_3	0.158536585365854	-263.536546931606	296.125593419645	0.373734267419672
12	15107038	15238363	HAP_1	0.175720620842572	-153.558505960422	271.988254647072	0.572503448974462
12	15107038	15238363	HAP_2	0.181263858093126	-142.587746296726	234.471112255723	0.54325989541377
12	15107038	15238363	HAP_3	0.157427937915743	-169.949816069113	302.620780438407	0.574534659243062
12	15151092	15278970	HAP_1	0.0515521064301552	-297.812398207429	627.40849329657	0.635138317973763
12	15151092	15278970	HAP_2	0.0670731707317073	63.3843759044644	570.795376103038	0.911605166898909
12	15151092	15278970	HAP_3	0.180709534368071	-142.587746296726	234.471112255723	0.54325989541377
12	15151092	15278970	HAP_4	0.160753880266075	-7.90985431350189	295.947437302132	0.978683295213587
12	15151092	15278970	HAP_5	0.210088691796009	-239.956587575801	237.230198382666	0.312055941201387
12	15187302	15319832	HAP_1	0.0515521064301552	-297.812398207429	627.40849329657	0.635138317973763
12	15187302	15319832	HAP_2	0.0670731707317073	63.3843759044644	570.795376103038	0.911605166898909
12	15187302	15319832	HAP_3	0.180709534368071	-142.587746296726	234.471112255723	0.54325989541377
12	15187302	15319832	HAP_4	0.160753880266075	-7.90985431350189	295.947437302132	0.978683295213587
12	15187302	15319832	HAP_5	0.210088691796009	-239.956587575801	237.230198382666	0.312055941201387
12	15233024	15362724	HAP_1	0.0670731707317073	63.3843759044644	570.795376103038	0.911605166898909
12	15233024	15362724	HAP_2	0.180709534368071	-142.587746296726	234.471112255723	0.54325989541377
12	15233024	15362724	HAP_3	0.160753880266075	-7.90985431350189	295.947437302132	0.978683295213587
12	15233024	15362724	HAP_4	0.21119733924612	-239.956587575801	237.230198382666	0.312055941201387
12	15262982	15416927	HAP_1	0.182926829268293	-158.759747579527	267.166649551266	0.552506198070379
12	15262982	15416927	HAP_2	0.180709534368071	-142.587746296726	234.471112255723	0.54325989541377
12	15262982	15416927	HAP_3	0.161862527716186	-104.063803268975	289.925820526091	0.719730803443292
12	15303970	15450327	HAP_1	0.182926829268293	-158.759747579527	267.166649551266	0.552506198070379
12	15303970	15450327	HAP_2	0.180155210643016	-142.587746296726	234.471112255723	0.54325989541377
12	15303970	15450327	HAP_3	0.273281596452328	141.434989376371	174.929741522603	0.41900499275144
12	15343767	15517242	HAP_1	0.180155210643016	-142.587746296726	234.471112255723	0.54325989541377
12	15343767	15517242	HAP_2	0.273281596452328	141.434989376371	174.929741522603	0.41900499275144
12	15343767	15517242	HAP_3	0.0515521064301552	-297.812398207429	627.40849329657	0.635138317973763
12	15343767	15517242	HAP_4	0.181818181818182	-158.759747579527	267.166649551266	0.552506198070379
12	15385519	15570575	HAP_1	0.176829268292683	-126.48981084443	282.205204738387	0.654104170935788
12	15385519	15570575	HAP_2	0.162416851441242	-137.852607091088	258.864875718036	0.594493927854617
12	15385519	15570575	HAP_3	0.143015521064302	-145.534568199677	295.491309593906	0.622475338949825
12	15434842	15639112	HAP_1	0.176829268292683	-126.48981084443	282.205204738387	0.654104170935788
12	15434842	15639112	HAP_2	0.162416851441242	-137.852607091088	258.864875718036	0.594493927854617
12	15434842	15639112	HAP_3	0.143015521064302	-145.534568199677	295.491309593906	0.622475338949825
12	15499266	15693416	HAP_1	0.176829268292683	-126.48981084443	282.205204738387	0.654104170935788
12	15499266	15693416	HAP_2	0.161862527716186	-137.852607091088	258.864875718036	0.594493927854617
12	15499266	15693416	HAP_3	0.142461197339246	-29.4736269925143	294.759128271808	0.920373026207865
12	15548272	15716677	HAP_1	0.247228381374723	-97.1911288381031	195.877618705143	0.61988801113529
12	15548272	15716677	HAP_2	0.10920177383592	29.5587926803739	384.120651670261	0.938679168455745
12	15548272	15716677	HAP_3	0.201219512195122	-195.673331696347	250.666032191621	0.435237548601691
12	15548272	15716677	HAP_4	0.142461197339246	-29.4736269925143	294.759128271808	0.920373026207865
12	15618825	15739554	HAP_1	0.201773835920177	-195.673331696347	250.666032191621	0.435237548601691
12	15618825	15739554	HAP_2	0.248891352549889	-66.5743938635737	192.603888337199	0.729684184991196
12	15618825	15739554	HAP_3	0.109756097560976	29.5587926803739	384.120651670261	0.938679168455745
12	15618825	15739554	HAP_4	0.142461197339246	-29.4736269925143	294.759128271808	0.920373026207865
12	15675443	15758099	HAP_1	0.109756097560976	29.5587926803739	384.120651670261	0.938679168455745
12	15675443	15758099	HAP_2	0.22450110864745	-233.950102281601	189.982956275876	0.218488933045752
12	15675443	15758099	HAP_3	0.201773835920177	-195.673331696347	250.666032191621	0.435237548601691
12	15675443	15758099	HAP_4	0.251108647450111	-66.5743938635737	192.603888337199	0.729684184991196
12	15709504	15787421	HAP_1	0.121951219512195	-111.898654916026	327.938128726272	0.733019500334099
12	15709504	15787421	HAP_2	0.251108647450111	-66.5743938635737	192.603888337199	0.729684184991196
12	15709504	15787421	HAP_3	0.195121951219512	-109.790837874088	256.478674496542	0.668703806852477
12	15709504	15787421	HAP_4	0.225609756097561	-233.950102281601	189.982956275876	0.218488933045752
12	15731074	15808170	HAP_1	0.399113082039911	-77.8219918290916	126.097031224627	0.53728749850557
12	15731074	15808170	HAP_2	0.251108647450111	-66.5743938635737	192.603888337199	0.729684184991196
12	15731074	15808170	HAP_3	0.195121951219512	-109.790837874088	256.478674496542	0.668703806852477
12	15751960	15833338	HAP_1	0.303769401330377	127.088158300518	163.108432062318	0.43609068756854
12	15751960	15833338	HAP_2	0.196784922394678	-109.790837874088	256.478674496542	0.668703806852477
12	15751960	15833338	HAP_3	0.430155210643016	-74.5253147348652	121.237393009132	0.538906399686777
12	15773879	15865518	HAP_1	0.197339246119734	-109.790837874088	256.478674496542	0.668703806852477
12	15773879	15865518	HAP_2	0.240576496674058	-39.6079828338986	197.411007226517	0.841028194142993
12	15773879	15865518	HAP_3	0.186807095343681	-240.107537234275	223.250167816719	0.282438756567828
12	15773879	15865518	HAP_4	0.235033259423503	93.3683865403584	223.138671320818	0.675732269794955
12	15773879	15865518	HAP_5	0.0676274944567627	-971.789161399159	625.114944445204	0.120402809721682
12	15800827	15925230	HAP_1	0.195676274944568	-93.7399397600422	256.32591609753	0.714671425974192
12	15800827	15925230	HAP_2	0.207317073170732	57.3654359530263	251.993328685014	0.81997329787684
12	15800827	15925230	HAP_3	0.0753880266075388	-796.719616197007	624.405583049002	0.202301189215096
12	15800827	15925230	HAP_4	0.141352549889135	-11.8281816381019	301.327862265294	0.968697070550379
12	15825059	15969883	HAP_1	0.195676274944568	-93.7399397600422	256.32591609753	0.714671425974192
12	15825059	15969883	HAP_2	0.0753880266075388	-796.719616197007	624.405583049002	0.202301189215096
12	15825059	15969883	HAP_3	0.141352549889135	-11.8281816381019	301.327862265294	0.968697070550379
12	15825059	15969883	HAP_4	0.207317073170732	57.3654359530263	251.993328685014	0.81997329787684
12	15855325	16008730	HAP_1	0.0759423503325942	-796.719616197007	624.405583049002	0.202301189215096
12	15855325	16008730	HAP_2	0.178492239467849	-126.48981084443	282.205204738387	0.654104170935788
12	15855325	16008730	HAP_3	0.141352549889135	-11.8281816381019	301.327862265294	0.968697070550379
12	15855325	16008730	HAP_4	0.207317073170732	57.3654359530263	251.993328685014	0.81997329787684
12	15909595	16042900	HAP_1	0.185144124168514	-64.661992875068	266.662575012466	0.808459383640915
12	15909595	16042900	HAP_2	0.0770509977827051	-796.719616197007	624.405583049002	0.202301189215096
12	15909595	16042900	HAP_3	0.246674057649667	-37.2992715757612	218.728900886147	0.864634186099161
12	15909595	16042900	HAP_4	0.141352549889135	-11.8281816381019	301.327862265294	0.968697070550379
12	15909595	16042900	HAP_5	0.0764966740576497	-285.50854367651	624.288482754177	0.647542509715447
12	15959973	16086040	HAP_1	0.179046563192905	-126.48981084443	282.205204738387	0.654104170935788
12	15959973	16086040	HAP_2	0.14079822616408	-11.8281816381019	301.327862265294	0.968697070550379
12	15959973	16086040	HAP_3	0.0770509977827051	-285.50854367651	624.288482754177	0.647542509715447
12	15959973	16086040	HAP_4	0.0776053215077605	-796.719616197007	624.405583049002	0.202301189215096
12	15959973	16086040	HAP_5	0.253880266075388	33.9655981493754	213.792952415275	0.873806231282825
12	15994427	16131535	HAP_1	0.0776053215077605	-796.719616197007	624.405583049002	0.202301189215096
12	15994427	16131535	HAP_2	0.179046563192905	-126.48981084443	282.205204738387	0.654104170935788
12	15994427	16131535	HAP_3	0.0764966740576497	-285.50854367651	624.288482754177	0.647542509715447
12	15994427	16131535	HAP_4	0.311529933481153	22.3648398542537	173.291528637379	0.897340117141113
12	15994427	16131535	HAP_5	0.14079822616408	-11.8281816381019	301.327862265294	0.968697070550379
12	16027043	16172462	HAP_1	0.414079822616408	89.9807082061903	127.558074445942	0.480740070453273
12	16027043	16172462	HAP_2	0.178492239467849	-126.48981084443	282.205204738387	0.654104170935788
12	16027043	16172462	HAP_3	0.0892461197339246	-227.406078712984	622.939385671935	0.715158447597493
12	16027043	16172462	HAP_4	0.0776053215077605	-796.719616197007	624.405583049002	0.202301189215096
12	16068935	16212392	HAP_1	0.332594235033259	125.511660098839	153.689785713951	0.414343918026055
12	16068935	16212392	HAP_2	0.177383592017738	-126.48981084443	282.205204738387	0.654104170935788
12	16068935	16212392	HAP_3	0.0776053215077605	-796.719616197007	624.405583049002	0.202301189215096
12	16115677	16267617	HAP_1	0.0776053215077605	-796.719616197007	624.405583049002	0.202301189215096
12	16115677	16267617	HAP_2	0.332594235033259	125.511660098839	153.689785713951	0.414343918026055
12	16115677	16267617	HAP_3	0.177383592017738	-126.48981084443	282.205204738387	0.654104170935788
12	16168005	16330820	HAP_1	0.0776053215077605	-796.719616197007	624.405583049002	0.202301189215096
12	16168005	16330820	HAP_2	0.250554323725055	52.9254180890921	192.557240663598	0.783491112931802
12	16168005	16330820	HAP_3	0.177383592017738	-126.48981084443	282.205204738387	0.654104170935788
12	16196130	16375574	HAP_1	0.177383592017738	-126.48981084443	282.205204738387	0.654104170935788
12	16196130	16375574	HAP_2	0.252217294900222	52.9254180890921	192.557240663598	0.783491112931802
12	16196130	16375574	HAP_3	0.157427937915743	-606.531863262354	295.102781572796	0.0401393739049991
12	16256067	16411134	HAP_1	0.152993348115299	-606.531863262354	295.102781572796	0.0401393739049991
12	16256067	16411134	HAP_2	0.177383592017738	-126.48981084443	282.205204738387	0.654104170935788
12	16256067	16411134	HAP_3	0.252217294900222	52.9254180890921	192.557240663598	0.783491112931802
12	16316189	16463945	HAP_1	0.436252771618625	-20.0130250484869	122.283252994746	0.870035054760277
12	16316189	16463945	HAP_2	0.152439024390244	-650.339775572234	308.509108771964	0.0353096374601432
12	16356768	16499263	HAP_1	0.149667405764967	-627.711863174145	316.11927519696	0.047375642696178
12	16356768	16499263	HAP_2	0.175166297117517	-46.748367545097	288.070261774557	0.871121350856811
12	16356768	16499263	HAP_3	0.259423503325942	13.4409523296478	186.898663129047	0.942685153485592
12	16400520	16527774	HAP_1	0.144678492239468	-647.375294943659	332.808269902467	0.0520670775030172
12	16400520	16527774	HAP_2	0.175166297117517	-46.748367545097	288.070261774557	0.871121350856811
12	16400520	16527774	HAP_3	0.259423503325942	13.4409523296478	186.898663129047	0.942685153485592
12	16442990	16566193	HAP_1	0.144678492239468	-647.375294943659	332.808269902467	0.0520670775030172
12	16442990	16566193	HAP_2	0.175166297117517	-46.748367545097	288.070261774557	0.871121350856811
12	16442990	16566193	HAP_3	0.259977827050998	13.4409523296478	186.898663129047	0.942685153485592
12	16484458	16588086	HAP_1	0.148558758314856	-647.375294943659	332.808269902467	0.0520670775030172
12	16484458	16588086	HAP_2	0.259423503325942	13.4409523296478	186.898663129047	0.942685153485592
12	16484458	16588086	HAP_3	0.205654101995565	-231.753542572841	240.103790901722	0.334695948588187
12	16521107	16617848	HAP_1	0.216186252771619	-91.1908408821123	213.431195851255	0.669292647183695
12	16521107	16617848	HAP_2	0.258869179600887	36.0728954682204	188.149995678476	0.848002079676178
12	16521107	16617848	HAP_3	0.176274944567627	-53.0842218201824	293.69634728103	0.856608729184369
12	16553869	16670575	HAP_1	0.174611973392461	-53.0842218201824	293.69634728103	0.856608729184369
12	16553869	16670575	HAP_2	0.152439024390244	-461.787262278412	311.777999783386	0.138923259909375
12	16553869	16670575	HAP_3	0.241130820399113	38.2661997028508	199.028869534619	0.847578879763503
12	16584585	16720904	HAP_1	0.241685144124169	38.2661997028508	199.028869534619	0.847578879763503
12	16584585	16720904	HAP_2	0.171840354767184	-53.0842218201824	293.69634728103	0.856608729184369
12	16604509	16772675	HAP_1	0.240576496674058	-99.4452809718156	200.683181840468	0.620345901569294
12	16604509	16772675	HAP_2	0.171840354767184	-53.0842218201824	293.69634728103	0.856608729184369
12	16665904	16806047	HAP_1	0.242793791574279	-96.8029347003603	199.024714036985	0.62681303445756
12	16665904	16806047	HAP_2	0.258869179600887	37.9545867585152	207.118328974231	0.854643069082579
12	16709348	16829332	HAP_1	0.242239467849224	-96.8029347003603	199.024714036985	0.62681303445756
12	16709348	16829332	HAP_2	0.284368070953437	-28.797336264085	189.371131111891	0.879167610174415
12	16745132	16864856	HAP_1	0.265521064301552	48.4297730993829	203.626873128121	0.812063205115959
12	16745132	16864856	HAP_2	0.242239467849224	-96.8029347003603	199.024714036985	0.62681303445756
12	16797701	16909690	HAP_1	0.342017738359202	37.354676732263	156.533234405683	0.811441795364031
12	16797701	16909690	HAP_2	0.243348115299335	13.7244977387683	199.268495094945	0.945105085321477
12	16824655	16956709	HAP_1	0.24390243902439	13.7244977387683	199.268495094945	0.945105085321477
12	16824655	16956709	HAP_2	0.123614190687361	-275.47967662758	388.324842546417	0.478259047245424
12	16824655	16956709	HAP_3	0.312084257206208	-173.778275258738	172.084259493735	0.312844756150043
12	16850875	17005992	HAP_1	0.24390243902439	13.7244977387683	199.268495094945	0.945105085321477
12	16850875	17005992	HAP_2	0.15410199556541	-205.519610864713	306.739863805957	0.503023674658998
12	16850875	17005992	HAP_3	0.254988913525499	75.2180098645971	207.29882338691	0.71680451635977
12	16902497	17077051	HAP_1	0.244456762749446	13.7244977387683	199.268495094945	0.945105085321477
12	16902497	17077051	HAP_2	0.129157427937916	-435.5084725869	388.0998615082	0.262099230394055
12	16902497	17077051	HAP_3	0.254988913525499	75.2180098645971	207.29882338691	0.71680451635977
12	16929334	17119162	HAP_1	0.244456762749446	13.7244977387683	199.268495094945	0.945105085321477
12	16929334	17119162	HAP_2	0.251662971175166	46.3765332285119	209.309108426741	0.824699841848837
12	16983923	17191489	HAP_1	0.252771618625277	24.2357990459695	207.173361402857	0.906899803119372
12	16983923	17191489	HAP_2	0.118070953436807	-154.345071265482	394.004134477369	0.695348167337171
12	16983923	17191489	HAP_3	0.126940133037694	229.222955143859	374.615591643466	0.540768012946071
12	17059801	17234226	HAP_1	0.253325942350333	24.2357990459695	207.173361402857	0.906899803119372
12	17059801	17234226	HAP_2	0.116407982261641	-104.538811247036	423.486629141929	0.805079226937386
12	17059801	17234226	HAP_3	0.179046563192905	321.15031314394	307.170360142478	0.296070563526223
12	17107382	17284721	HAP_1	0.254988913525499	77.3738914174712	205.007995491856	0.70595240796201
12	17107382	17284721	HAP_2	0.171840354767184	93.6624149489834	302.579835996145	0.756978671780321
12	17107382	17284721	HAP_3	0.187915742793792	272.541687999972	276.670012299127	0.32485351764511
12	17173930	17363106	HAP_1	0.259423503325942	26.620895032292	199.106731546353	0.893668774091902
12	17173930	17363106	HAP_2	0.125831485587583	229.222955143859	374.615591643466	0.540768012946071
12	17173930	17363106	HAP_3	0.117516629711752	-104.538811247036	423.486629141929	0.805079226937386
12	17226532	17444488	HAP_1	0.259423503325942	26.620895032292	199.106731546353	0.893668774091902
12	17226532	17444488	HAP_2	0.125831485587583	229.222955143859	374.615591643466	0.540768012946071
12	17226532	17444488	HAP_3	0.0776053215077605	-259.212230120868	492.343262783914	0.598681345868296
12	17226532	17444488	HAP_4	0.117516629711752	-104.538811247036	423.486629141929	0.805079226937386
12	17251457	17545793	HAP_1	0.259423503325942	26.620895032292	199.106731546353	0.893668774091902
12	17251457	17545793	HAP_2	0.117516629711752	-104.538811247036	423.486629141929	0.805079226937386
12	17251457	17545793	HAP_3	0.125831485587583	229.222955143859	374.615591643466	0.540768012946071
12	17340160	17613146	HAP_1	0.259423503325942	26.620895032292	199.106731546353	0.893668774091902
12	17340160	17613146	HAP_2	0.131929046563193	228.411486426397	373.917063967909	0.541447511348773
12	17340160	17613146	HAP_3	0.178492239467849	-559.558029617555	298.699359493086	0.0613527995807412
12	17423972	17656967	HAP_1	0.131374722838137	228.411486426397	373.917063967909	0.541447511348773
12	17423972	17656967	HAP_2	0.175720620842572	-473.821396166696	312.556543913372	0.129886415197294
12	17423972	17656967	HAP_3	0.258314855875831	64.0467650105113	201.228751698512	0.750348520719277
12	17510888	17699098	HAP_1	0.131374722838137	228.411486426397	373.917063967909	0.541447511348773
12	17510888	17699098	HAP_2	0.0770509977827051	-386.370501323007	572.057085444642	0.499593806786139
12	17510888	17699098	HAP_3	0.257206208425721	64.0467650105113	201.228751698512	0.750348520719277
12	17587982	17714786	HAP_1	0.17350332594235	146.220529463883	277.450540390631	0.598314818787342
12	17587982	17714786	HAP_2	0.0770509977827051	-386.370501323007	572.057085444642	0.499593806786139
12	17587982	17714786	HAP_3	0.256651884700665	64.0467650105113	201.228751698512	0.750348520719277
12	17647871	17737488	HAP_1	0.256651884700665	64.0467650105113	201.228751698512	0.750348520719277
12	17647871	17737488	HAP_2	0.258314855875831	-6.02611274519651	189.2708859978	0.974607941030227
12	17695228	17757188	HAP_1	0.21119733924612	243.473776685135	231.412542037402	0.293030362621768
12	17695228	17757188	HAP_2	0.264966740576497	-3.97671763267143	192.306853452889	0.983506343781312
12	17695228	17757188	HAP_3	0.078159645232816	776.380583616406	625.274790132008	0.21468840990695
12	17710733	17840100	HAP_1	0.174057649667406	146.220529463883	277.450540390631	0.598314818787342
12	17710733	17840100	HAP_2	0.258314855875831	18.1596357083322	197.673235696554	0.926824453032161
12	17724010	17907294	HAP_1	0.174057649667406	146.220529463883	277.450540390631	0.598314818787342
12	17724010	17907294	HAP_2	0.257206208425721	14.7593556070329	199.432552434624	0.94102166039214
12	17751631	17952587	HAP_1	0.174057649667406	146.220529463883	277.450540390631	0.598314818787342
12	17751631	17952587	HAP_2	0.257760532150776	14.7593556070329	199.432552434624	0.94102166039214
12	17808645	18009449	HAP_1	0.175720620842572	146.220529463883	277.450540390631	0.598314818787342
12	17808645	18009449	HAP_2	0.261086474501109	2.2499930815116	197.005757804894	0.990890160135015
12	17884593	18045471	HAP_1	0.27549889135255	461.357149979426	194.498029140175	0.0179022231421297
12	17884593	18045471	HAP_2	0.0864745011086474	1332.75304251385	622.713239486021	0.0326072973038056
12	17884593	18045471	HAP_3	0.269955654101996	4.42552026811185	195.382032518337	0.981934064052967
12	17933719	18087636	HAP_1	0.187915742793792	93.6276820038571	268.212165686014	0.727111412792039
12	17933719	18087636	HAP_2	0.269955654101996	4.42552026811185	195.382032518337	0.981934064052967
12	17996044	18150439	HAP_1	0.169623059866962	60.4088489531045	310.289315726538	0.845683598748887
12	17996044	18150439	HAP_2	0.179046563192905	33.7636593847726	282.905069210267	0.905028005760027
12	17996044	18150439	HAP_3	0.269955654101996	4.42552026811185	195.382032518337	0.981934064052967
12	18041538	18202261	HAP_1	0.220066518847007	-59.90187208244	234.388599494356	0.798344712061052
12	18041538	18202261	HAP_2	0.269955654101996	4.42552026811185	195.382032518337	0.981934064052967
12	18059420	18256386	HAP_1	0.107538802660754	-613.878270433698	537.846800133238	0.254026372625868
12	18059420	18256386	HAP_2	0.269955654101996	4.42552026811185	195.382032518337	0.981934064052967
12	18059420	18256386	HAP_3	0.239467849223947	-169.051903396571	222.844741641372	0.448287887931935
12	18125481	18338228	HAP_1	0.239467849223947	-169.051903396571	222.844741641372	0.448287887931935
12	18125481	18338228	HAP_2	0.381374722838137	-113.765138609222	138.184918870527	0.410568510196039
12	18185853	18390032	HAP_1	0.380266075388027	-126.860157869512	138.790117663686	0.360941999269923
12	18185853	18390032	HAP_2	0.239467849223947	-169.051903396571	222.844741641372	0.448287887931935
12	18236506	18445169	HAP_1	0.292682926829268	-105.915778376477	177.520312938647	0.550899439000733
12	18236506	18445169	HAP_2	0.383037694013304	-127.977157133679	138.16889500807	0.354574146134071
12	18236506	18445169	HAP_3	0.0886917960088692	364.271302752319	625.241450636988	0.560304274873983
12	18307944	18474133	HAP_1	0.0886917960088692	364.271302752319	625.241450636988	0.560304274873983
12	18307944	18474133	HAP_2	0.383037694013304	-127.977157133679	138.16889500807	0.354574146134071
12	18307944	18474133	HAP_3	0.292682926829268	-105.915778376477	177.520312938647	0.550899439000733
12	18381354	18511783	HAP_1	0.193458980044346	-144.515928821312	267.731467196685	0.589484354858662
12	18381354	18511783	HAP_2	0.273281596452328	-20.2210494074627	193.905841726794	0.916968426948565
12	18381354	18511783	HAP_3	0.110310421286031	-613.878270433698	537.846800133238	0.254026372625868
12	18421188	18573696	HAP_1	0.0742793791574279	-391.648048332758	569.594212250214	0.491889508752762
12	18421188	18573696	HAP_2	0.1990022172949	-274.238766567112	262.373502654046	0.296204123799063
12	18421188	18573696	HAP_3	0.118625277161863	-691.438943687377	535.231358580952	0.19674462956685
12	18421188	18573696	HAP_4	0.175166297117517	24.6339420377571	288.35384498586	0.931939129021826
12	18461253	18603262	HAP_1	0.0742793791574279	-391.648048332758	569.594212250214	0.491889508752762
12	18461253	18603262	HAP_2	0.1990022172949	-274.238766567112	262.373502654046	0.296204123799063
12	18461253	18603262	HAP_3	0.118625277161863	-691.438943687377	535.231358580952	0.19674462956685
12	18461253	18603262	HAP_4	0.175166297117517	24.6339420377571	288.35384498586	0.931939129021826
12	18503856	18638882	HAP_1	0.0936807095343681	1112.03105865397	572.085148765919	0.052232273726027
12	18503856	18638882	HAP_2	0.204545454545455	-128.538376062108	251.121313376434	0.608877730609207
12	18503856	18638882	HAP_3	0.0748337028824834	-391.648048332758	569.594212250214	0.491889508752762
12	18503856	18638882	HAP_4	0.317627494456763	86.15478978356	165.590094898301	0.602991345407014
12	18551725	18665370	HAP_1	0.253880266075388	300.57668525002	194.610346139394	0.122821878722519
12	18551725	18665370	HAP_2	0.245011086474501	-92.8822763216842	201.679046831571	0.645237711498666
12	18551725	18665370	HAP_3	0.318181818181818	86.15478978356	165.590094898301	0.602991345407014
12	18597725	18712106	HAP_1	0.298780487804878	-232.65419734705	164.191227640527	0.156841761195169
12	18597725	18712106	HAP_2	0.521618625277162	148.866616018725	105.242840407552	0.157563557990842
12	18626925	18796120	HAP_1	0.0975609756097561	610.184414568142	499.227737030688	0.221934552400052
12	18626925	18796120	HAP_2	0.200665188470067	-274.238766567112	262.373502654046	0.296204123799063
12	18626925	18796120	HAP_3	0.292682926829268	147.823308385401	165.4708031849	0.371911644697334
12	18626925	18796120	HAP_4	0.231707317073171	31.4717802433408	213.615201431956	0.882905504322278
12	18657949	18849185	HAP_1	0.0975609756097561	610.184414568142	499.227737030688	0.221934552400052
12	18657949	18849185	HAP_2	0.200665188470067	-274.238766567112	262.373502654046	0.296204123799063
12	18657949	18849185	HAP_3	0.203436807095344	283.765146325672	241.356930495194	0.240026552915489
12	18657949	18849185	HAP_4	0.31430155210643	-88.8680472913484	159.56964245926	0.577720028248278
12	18696379	18893545	HAP_1	0.201773835920177	240.202064452487	241.636823711035	0.320463008763179
12	18696379	18893545	HAP_2	0.282705099778271	-268.184882951812	178.324630617261	0.132958707289716
12	18696379	18893545	HAP_3	0.0975609756097561	610.184414568142	499.227737030688	0.221934552400052
12	18696379	18893545	HAP_4	0.200665188470067	-274.238766567112	262.373502654046	0.296204123799063
12	18765154	18914533	HAP_1	0.200665188470067	-274.238766567112	262.373502654046	0.296204123799063
12	18765154	18914533	HAP_2	0.181818181818182	249.640181336267	251.806588150096	0.321761742891062
12	18765154	18914533	HAP_3	0.0981152993348115	610.184414568142	499.227737030688	0.221934552400052
12	18765154	18914533	HAP_4	0.283259423503326	-242.698110554619	176.137576068501	0.168584143429883
12	18822099	18943879	HAP_1	0.141352549889135	52.8859575785975	310.74636741272	0.864899353837068
12	18822099	18943879	HAP_2	0.201773835920177	-274.238766567112	262.373502654046	0.296204123799063
12	18822099	18943879	HAP_3	0.0975609756097561	610.184414568142	499.227737030688	0.221934552400052
12	18822099	18943879	HAP_4	0.283259423503326	-242.698110554619	176.137576068501	0.168584143429883
12	18887317	18982681	HAP_1	0.199556541019956	-274.238766567112	262.373502654046	0.296204123799063
12	18887317	18982681	HAP_2	0.0975609756097561	610.184414568142	499.227737030688	0.221934552400052
12	18887317	18982681	HAP_3	0.287694013303769	-191.998086295885	173.013116066832	0.267414877674384
12	18887317	18982681	HAP_4	0.105875831485588	60.1486690414938	422.754222687685	0.8868925790242
12	18887317	18982681	HAP_5	0.142461197339246	-368.006780353006	423.347016916405	0.384929032766931
12	18907061	19031205	HAP_1	0.138580931263858	-8.70400065060293	406.391922515448	0.98291722033345
12	18907061	19031205	HAP_2	0.0848115299334812	44.1902789636891	466.410470822368	0.924538351538927
12	18907061	19031205	HAP_3	0.190687361419069	-287.590018722736	266.738164071229	0.281248795012938
12	18907061	19031205	HAP_4	0.287139689578714	-159.527585128511	174.105719579885	0.359774569833477
12	18932765	19059334	HAP_1	0.138026607538803	-8.70400065060293	406.391922515448	0.98291722033345
12	18932765	19059334	HAP_2	0.0848115299334812	44.1902789636891	466.410470822368	0.924538351538927
12	18932765	19059334	HAP_3	0.190687361419069	-287.590018722736	266.738164071229	0.281248795012938
12	18932765	19059334	HAP_4	0.287139689578714	-159.527585128511	174.105719579885	0.359774569833477
12	18970271	19089140	HAP_1	0.190687361419069	-287.590018722736	266.738164071229	0.281248795012938
12	18970271	19089140	HAP_2	0.0848115299334812	44.1902789636891	466.410470822368	0.924538351538927
12	18970271	19089140	HAP_3	0.293791574279379	-140.985886394406	161.160754824473	0.381910713058202
12	18970271	19089140	HAP_4	0.139135254988914	-207.387899479575	376.575357589245	0.581963413155428
12	19016877	19129230	HAP_1	0.195121951219512	-287.590018722736	266.738164071229	0.281248795012938
12	19016877	19129230	HAP_2	0.238913525498891	-155.320890788476	199.366406205665	0.436144319124352
12	19016877	19129230	HAP_3	0.0842572062084257	44.1902789636891	466.410470822368	0.924538351538927
12	19016877	19129230	HAP_4	0.138026607538803	-8.70400065060293	406.391922515448	0.98291722033345
12	19049363	19177117	HAP_1	0.138026607538803	-8.70400065060293	406.391922515448	0.98291722033345
12	19049363	19177117	HAP_2	0.0842572062084257	44.1902789636891	466.410470822368	0.924538351538927
12	19049363	19177117	HAP_3	0.190687361419069	-287.590018722736	266.738164071229	0.281248795012938
12	19049363	19177117	HAP_4	0.239467849223947	-155.320890788476	199.366406205665	0.436144319124352
12	19076971	19218434	HAP_1	0.219512195121951	-323.250262364078	212.720883217684	0.128967553417377
12	19076971	19218434	HAP_2	0.0842572062084257	44.1902789636891	466.410470822368	0.924538351538927
12	19076971	19218434	HAP_3	0.238359201773836	-335.77816103116	202.615926016495	0.0978288326479462
12	19076971	19218434	HAP_4	0.137472283813747	-8.70400065060293	406.391922515448	0.98291722033345
12	19117369	19276988	HAP_1	0.282150776053215	-402.221907989123	179.261053521147	0.0250921738338208
12	19117369	19276988	HAP_2	0.102549889135255	60.1486690414938	422.754222687685	0.8868925790242
12	19117369	19276988	HAP_3	0.220066518847007	-323.250262364078	212.720883217684	0.128967553417377
12	19117369	19276988	HAP_4	0.0726164079822616	923.460672976581	569.39366259007	0.105193967885306
12	19117369	19276988	HAP_5	0.137472283813747	-8.70400065060293	406.391922515448	0.98291722033345
12	19160700	19361436	HAP_1	0.261086474501109	-258.64035939028	194.661381589256	0.184298447858341
12	19160700	19361436	HAP_2	0.139689578713969	-8.70400065060293	406.391922515448	0.98291722033345
12	19160700	19361436	HAP_3	0.28159645232816	-402.221907989123	179.261053521147	0.0250921738338208
12	19160700	19361436	HAP_4	0.102549889135255	60.1486690414938	422.754222687685	0.8868925790242
12	19160700	19361436	HAP_5	0.061529933481153	364.271302752319	625.241450636988	0.560304274873983
12	19206360	19393708	HAP_1	0.139689578713969	-8.70400065060293	406.391922515448	0.98291722033345
12	19206360	19393708	HAP_2	0.28159645232816	-402.221907989123	179.261053521147	0.0250921738338208
12	19206360	19393708	HAP_3	0.061529933481153	364.271302752319	625.241450636988	0.560304274873983
12	19206360	19393708	HAP_4	0.262749445676275	-273.142166714104	193.218041524458	0.157815543099157
12	19206360	19393708	HAP_5	0.102549889135255	60.1486690414938	422.754222687685	0.8868925790242
12	19252995	19463879	HAP_1	0.262749445676275	-273.142166714104	193.218041524458	0.157815543099157
12	19252995	19463879	HAP_2	0.085920177383592	44.1902789636891	466.410470822368	0.924538351538927
12	19252995	19463879	HAP_3	0.279933481152993	-383.965455975578	180.259087602907	0.0334394319291883
12	19252995	19463879	HAP_4	0.139689578713969	-8.70400065060293	406.391922515448	0.98291722033345
12	19337790	19564428	HAP_1	0.262749445676275	-273.142166714104	193.218041524458	0.157815543099157
12	19337790	19564428	HAP_2	0.085920177383592	44.1902789636891	466.410470822368	0.924538351538927
12	19337790	19564428	HAP_3	0.279933481152993	-383.965455975578	180.259087602907	0.0334394319291883
12	19337790	19564428	HAP_4	0.141352549889135	-8.70400065060293	406.391922515448	0.98291722033345
12	19382806	19631252	HAP_1	0.25	-388.485785705772	199.080203822744	0.051322820645592
12	19382806	19631252	HAP_2	0.140243902439024	-8.70400065060293	406.391922515448	0.98291722033345
12	19382806	19631252	HAP_3	0.085920177383592	44.1902789636891	466.410470822368	0.924538351538927
12	19382806	19631252	HAP_4	0.0870288248337029	-369.773772565345	574.538756116434	0.52000012860649
12	19382806	19631252	HAP_5	0.180155210643016	-430.321539994683	276.317727085263	0.119744921518486
12	19438528	19685267	HAP_1	0.168514412416851	-237.278066710743	282.421386841471	0.40104672875757
12	19438528	19685267	HAP_2	0.0809312638580931	-737.929120780279	569.278990292111	0.195225021317365
12	19438528	19685267	HAP_3	0.0842572062084257	-500.192463012709	627.292235748399	0.425441271129518
12	19438528	19685267	HAP_4	0.180155210643016	-430.321539994683	276.317727085263	0.119744921518486
12	19438528	19685267	HAP_5	0.140243902439024	-8.70400065060293	406.391922515448	0.98291722033345
12	19438528	19685267	HAP_6	0.085920177383592	44.1902789636891	466.410470822368	0.924538351538927
12	19522433	19723289	HAP_1	0.140243902439024	-8.70400065060293	406.391922515448	0.98291722033345
12	19522433	19723289	HAP_2	0.085920177383592	44.1902789636891	466.410470822368	0.924538351538927
12	19522433	19723289	HAP_3	0.168514412416851	-237.278066710743	282.421386841471	0.40104672875757
12	19522433	19723289	HAP_4	0.0809312638580931	-737.929120780279	569.278990292111	0.195225021317365
12	19522433	19723289	HAP_5	0.0842572062084257	-500.192463012709	627.292235748399	0.425441271129518
12	19522433	19723289	HAP_6	0.180155210643016	-430.321539994683	276.317727085263	0.119744921518486
12	19622309	19771481	HAP_1	0.0848115299334812	-500.192463012709	627.292235748399	0.425441271129518
12	19622309	19771481	HAP_2	0.180155210643016	-430.321539994683	276.317727085263	0.119744921518486
12	19622309	19771481	HAP_3	0.140243902439024	-8.70400065060293	406.391922515448	0.98291722033345
12	19622309	19771481	HAP_4	0.169623059866962	-245.205232056817	277.000413387183	0.376279441084148
12	19622309	19771481	HAP_5	0.0809312638580931	-737.929120780279	569.278990292111	0.195225021317365
12	19622309	19771481	HAP_6	0.0864745011086474	44.1902789636891	466.410470822368	0.924538351538927
12	19671709	19788482	HAP_1	0.139689578713969	-7.40249632047179	303.783656648784	0.980564814050764
12	19671709	19788482	HAP_2	0.111973392461197	-703.134204506258	407.034512692622	0.084433118241706
12	19671709	19788482	HAP_3	0.237250554323725	174.751535528661	210.522185366428	0.406712966795094
12	19671709	19788482	HAP_4	0.258869179600887	-152.401088058806	191.3378832777	0.425952715735914
12	19671709	19788482	HAP_5	0.195676274944568	-437.75817274657	259.639593767089	0.0921423733682529
12	19718127	19837544	HAP_1	0.258869179600887	-152.401088058806	191.3378832777	0.425952715735914
12	19718127	19837544	HAP_2	0.195676274944568	-437.75817274657	259.639593767089	0.0921423733682529
12	19718127	19837544	HAP_3	0.14079822616408	-7.40249632047179	303.783656648784	0.980564814050764
12	19718127	19837544	HAP_4	0.341463414634146	76.1030711969486	150.196657239543	0.612498332585214
12	19746508	19924085	HAP_1	0.195121951219512	-437.75817274657	259.639593767089	0.0921423733682529
12	19746508	19924085	HAP_2	0.14079822616408	-7.40249632047179	303.783656648784	0.980564814050764
12	19746508	19924085	HAP_3	0.26219512195122	61.4634932562317	188.55666885897	0.744525066587195
12	19746508	19924085	HAP_4	0.228381374722838	-313.869100948431	217.092328431096	0.148589595297811
12	19782233	20032001	HAP_1	0.168514412416851	-245.205232056817	277.000413387183	0.376279441084148
12	19782233	20032001	HAP_2	0.108647450110865	-730.76283639524	425.342669661566	0.0861344736880864
12	19782233	20032001	HAP_3	0.149113082039911	-31.7422036916962	377.960709796441	0.933089003797375
12	19782233	20032001	HAP_4	0.140243902439024	-7.40249632047179	303.783656648784	0.980564814050764
12	19782233	20032001	HAP_5	0.193458980044346	-476.636556351049	264.188539481101	0.071545686000732
12	19822546	20094885	HAP_1	0.106984478935698	-794.641708285024	446.149335482176	0.0752355993651761
12	19822546	20094885	HAP_2	0.149113082039911	-31.7422036916962	377.960709796441	0.933089003797375
12	19822546	20094885	HAP_3	0.138580931263858	-7.40249632047179	303.783656648784	0.980564814050764
12	19822546	20094885	HAP_4	0.193458980044346	-476.636556351049	264.188539481101	0.071545686000732
12	19822546	20094885	HAP_5	0.167960088691796	-245.205232056817	277.000413387183	0.376279441084148
12	19906570	20166898	HAP_1	0.167960088691796	-245.205232056817	277.000413387183	0.376279441084148
12	19906570	20166898	HAP_2	0.19290465631929	-476.636556351049	264.188539481101	0.071545686000732
12	19906570	20166898	HAP_3	0.138026607538803	-7.40249632047179	303.783656648784	0.980564814050764
12	19906570	20166898	HAP_4	0.104767184035477	-732.275053762633	470.308798555795	0.119824241614483
12	19906570	20166898	HAP_5	0.143569844789357	-88.0497596925343	392.089537145345	0.822368955445443
12	19998396	20243335	HAP_1	0.136363636363636	-7.40249632047179	303.783656648784	0.980564814050764
12	19998396	20243335	HAP_2	0.102549889135255	-729.133579579242	500.162519882635	0.145250676534737
12	19998396	20243335	HAP_3	0.170177383592018	-245.205232056817	277.000413387183	0.376279441084148
12	19998396	20243335	HAP_4	0.19290465631929	-427.965059156132	264.914522021626	0.106560824146302
12	20076363	20324789	HAP_1	0.135809312638581	-7.40249632047179	303.783656648784	0.980564814050764
12	20076363	20324789	HAP_2	0.254434589800443	104.217988184328	198.484586807642	0.599666546641185
12	20076363	20324789	HAP_3	0.167405764966741	-328.04599908168	288.287921706422	0.255464220591328
12	20151120	20362657	HAP_1	0.141906873614191	89.1747477261394	279.314828611141	0.749602477176085
12	20151120	20362657	HAP_2	0.253880266075388	115.695054291363	198.507291509097	0.560158771123278
12	20151120	20362657	HAP_3	0.168514412416851	-279.849193432975	287.925419337389	0.331339654091708
12	20214198	20381120	HAP_1	0.0909090909090909	-624.686590325307	570.679759229324	0.273972634960485
12	20214198	20381120	HAP_2	0.168514412416851	-279.849193432975	287.925419337389	0.331339654091708
12	20214198	20381120	HAP_3	0.144678492239468	89.1747477261394	279.314828611141	0.749602477176085
12	20214198	20381120	HAP_4	0.153547671840355	-4.27412789806652	354.709603186957	0.990388703445146
12	20214198	20381120	HAP_5	0.254434589800443	115.695054291363	198.507291509097	0.560158771123278
12	20276681	20428840	HAP_1	0.148558758314856	58.4313820547547	269.235247842024	0.828236913870628
12	20276681	20428840	HAP_2	0.151884700665188	-97.6159640297555	366.593751933631	0.790086623082759
12	20276681	20428840	HAP_3	0.255543237250554	115.695054291363	198.507291509097	0.560158771123278
12	20276681	20428840	HAP_4	0.19179600886918	-401.297261354431	267.760673425992	0.134302265867129
12	20276681	20428840	HAP_5	0.118625277161863	-223.089153506207	408.563959069272	0.585180668937146
12	20346152	20475042	HAP_1	0.258314855875831	-311.641082317088	197.801319046247	0.115490899988304
12	20346152	20475042	HAP_2	0.255543237250554	115.695054291363	198.507291509097	0.560158771123278
12	20346152	20475042	HAP_3	0.0992239467849224	-155.561288677112	447.012982308218	0.727921272117592
12	20346152	20475042	HAP_4	0.0925720620842572	259.736151215096	375.020281462279	0.488746329240228
12	20346152	20475042	HAP_5	0.154656319290466	-24.659177793811	345.131324652325	0.943056736959918
12	20376025	20569686	HAP_1	0.0909090909090909	259.736151215096	375.020281462279	0.488746329240228
12	20376025	20569686	HAP_2	0.1480044345898	21.1806466406531	355.418641511888	0.952492775561889
12	20376025	20569686	HAP_3	0.0726164079822616	203.790703712817	497.266463868838	0.682035307413347
12	20376025	20569686	HAP_4	0.253325942350333	126.19238413766	201.798201686958	0.531908753769652
12	20376025	20569686	HAP_5	0.176829268292683	-327.636715031975	278.766225381644	0.240185417923076
12	20409222	20621004	HAP_1	0.0720620842572062	203.790703712817	497.266463868838	0.682035307413347
12	20409222	20621004	HAP_2	0.252217294900222	126.19238413766	201.798201686958	0.531908753769652
12	20409222	20621004	HAP_3	0.0892461197339246	259.736151215096	375.020281462279	0.488746329240228
12	20409222	20621004	HAP_4	0.147450110864745	-97.6159640297555	366.593751933631	0.790086623082759
12	20409222	20621004	HAP_5	0.169068736141907	-308.641791515877	282.57951397251	0.275027968684626
12	20454497	20662912	HAP_1	0.0720620842572062	203.790703712817	497.266463868838	0.682035307413347
12	20454497	20662912	HAP_2	0.0892461197339246	259.736151215096	375.020281462279	0.488746329240228
12	20454497	20662912	HAP_3	0.105875831485588	-338.508390446792	509.91479569588	0.506956618656184
12	20454497	20662912	HAP_4	0.169068736141907	-308.641791515877	282.57951397251	0.275027968684626
12	20454497	20662912	HAP_5	0.251662971175166	126.19238413766	201.798201686958	0.531908753769652
12	20544897	20726139	HAP_1	0.169068736141907	-308.641791515877	282.57951397251	0.275027968684626
12	20544897	20726139	HAP_2	0.252771618625277	74.4354290473343	198.01543663105	0.707075567598791
12	20544897	20726139	HAP_3	0.105321507760532	55.7592139017894	406.309362908077	0.890877387499408
12	20544897	20726139	HAP_4	0.0726164079822616	203.790703712817	497.266463868838	0.682035307413347
12	20544897	20726139	HAP_5	0.106984478935698	-495.667696469339	488.035468980327	0.310077808450105
12	20544897	20726139	HAP_6	0.0909090909090909	274.995231043211	362.437216581338	0.448209845310321
12	20606903	20768256	HAP_1	0.0914634146341463	274.995231043211	362.437216581338	0.448209845310321
12	20606903	20768256	HAP_2	0.0637472283813747	146.057583014693	531.687862481894	0.783606325942112
12	20606903	20768256	HAP_3	0.108093126385809	-513.764004618134	460.977658857775	0.265361857604893
12	20606903	20768256	HAP_4	0.164634146341463	-254.841048960702	285.195651301903	0.371796140253209
12	20606903	20768256	HAP_5	0.251662971175166	74.4354290473343	198.01543663105	0.707075567598791
12	20606903	20768256	HAP_6	0.116407982261641	-0.41823493075278	404.866084737782	0.999176000860206
12	20657008	20804649	HAP_1	0.107538802660754	-513.764004618134	460.977658857775	0.265361857604893
12	20657008	20804649	HAP_2	0.164634146341463	-254.841048960702	285.195651301903	0.371796140253209
12	20657008	20804649	HAP_3	0.0659645232815965	146.057583014693	531.687862481894	0.783606325942112
12	20657008	20804649	HAP_4	0.252217294900222	74.4354290473343	198.01543663105	0.707075567598791
12	20657008	20804649	HAP_5	0.116962305986696	-0.41823493075278	404.866084737782	0.999176000860206
12	20657008	20804649	HAP_6	0.0920177383592018	274.995231043211	362.437216581338	0.448209845310321
12	20698397	20864672	HAP_1	0.164634146341463	-254.841048960702	285.195651301903	0.371796140253209
12	20698397	20864672	HAP_2	0.0659645232815965	146.057583014693	531.687862481894	0.783606325942112
12	20698397	20864672	HAP_3	0.252217294900222	74.4354290473343	198.01543663105	0.707075567598791
12	20698397	20864672	HAP_4	0.14079822616408	103.179330381833	362.016669555737	0.775700833324015
12	20698397	20864672	HAP_5	0.108647450110865	-439.028110436753	438.562339292916	0.317069210440869
12	20698397	20864672	HAP_6	0.0920177383592018	274.995231043211	362.437216581338	0.448209845310321
12	20760067	20924587	HAP_1	0.159090909090909	-13.3798170213948	323.863295942415	0.967055516068639
12	20760067	20924587	HAP_2	0.164634146341463	-272.253398041202	279.704780024721	0.3306392603834
12	20760067	20924587	HAP_3	0.106984478935698	-439.028110436753	438.562339292916	0.317069210440869
12	20760067	20924587	HAP_4	0.0659645232815965	146.057583014693	531.687862481894	0.783606325942112
12	20760067	20924587	HAP_5	0.0920177383592018	274.995231043211	362.437216581338	0.448209845310321
12	20760067	20924587	HAP_6	0.251662971175166	74.4354290473343	198.01543663105	0.707075567598791
12	20790406	20988738	HAP_1	0.164634146341463	-272.253398041202	279.704780024721	0.3306392603834
12	20790406	20988738	HAP_2	0.254434589800443	28.5768603057647	196.362309369072	0.884324401895986
12	20790406	20988738	HAP_3	0.0648558758314856	227.573282470126	573.080134221652	0.691384968331398
12	20790406	20988738	HAP_4	0.0920177383592018	274.995231043211	362.437216581338	0.448209845310321
12	20790406	20988738	HAP_5	0.0947893569844789	273.911669848813	527.854012587751	0.60394876032427
12	20841595	21031555	HAP_1	0.0947893569844789	273.911669848813	527.854012587751	0.60394876032427
12	20841595	21031555	HAP_2	0.165742793791574	-272.253398041202	279.704780024721	0.3306392603834
12	20841595	21031555	HAP_3	0.0648558758314856	227.573282470126	573.080134221652	0.691384968331398
12	20841595	21031555	HAP_4	0.0920177383592018	274.995231043211	362.437216581338	0.448209845310321
12	20841595	21031555	HAP_5	0.254434589800443	28.5768603057647	196.362309369072	0.884324401895986
12	20909581	21074696	HAP_1	0.165188470066519	-271.383250504891	284.725522924325	0.340778280867358
12	20909581	21074696	HAP_2	0.0881374722838137	273.911669848813	527.854012587751	0.60394876032427
12	20909581	21074696	HAP_3	0.0920177383592018	274.995231043211	362.437216581338	0.448209845310321
12	20909581	21074696	HAP_4	0.0659645232815965	192.040069384103	530.720873141985	0.717551914776537
12	20909581	21074696	HAP_5	0.253880266075388	5.24687383242492	195.441332172387	0.97858836090135
12	20978854	21122174	HAP_1	0.0659645232815965	192.040069384103	530.720873141985	0.717551914776537
12	20978854	21122174	HAP_2	0.253325942350333	5.24687383242492	195.441332172387	0.97858836090135
12	20978854	21122174	HAP_3	0.165188470066519	-271.383250504891	284.725522924325	0.340778280867358
12	20978854	21122174	HAP_4	0.0920177383592018	274.995231043211	362.437216581338	0.448209845310321
12	20978854	21122174	HAP_5	0.122505543237251	-253.534999384713	467.129525677942	0.587437319348787
12	20978854	21122174	HAP_6	0.0881374722838137	273.911669848813	527.854012587751	0.60394876032427
12	21015904	21191820	HAP_1	0.0659645232815965	192.040069384103	530.720873141985	0.717551914776537
12	21015904	21191820	HAP_2	0.253325942350333	5.24687383242492	195.441332172387	0.97858836090135
12	21015904	21191820	HAP_3	0.122505543237251	-253.534999384713	467.129525677942	0.587437319348787
12	21015904	21191820	HAP_4	0.0881374722838137	273.911669848813	527.854012587751	0.60394876032427
12	21015904	21191820	HAP_5	0.165188470066519	-271.383250504891	284.725522924325	0.340778280867358
12	21015904	21191820	HAP_6	0.0914634146341463	274.995231043211	362.437216581338	0.448209845310321
12	21064794	21216747	HAP_1	0.122505543237251	-253.534999384713	467.129525677942	0.587437319348787
12	21064794	21216747	HAP_2	0.0659645232815965	192.040069384103	530.720873141985	0.717551914776537
12	21064794	21216747	HAP_3	0.253325942350333	5.24687383242492	195.441332172387	0.97858836090135
12	21064794	21216747	HAP_4	0.165188470066519	-271.383250504891	284.725522924325	0.340778280867358
12	21064794	21216747	HAP_5	0.0920177383592018	274.995231043211	362.437216581338	0.448209845310321
12	21064794	21216747	HAP_6	0.0881374722838137	273.911669848813	527.854012587751	0.60394876032427
12	21099001	21270291	HAP_1	0.0947893569844789	273.911669848813	527.854012587751	0.60394876032427
12	21099001	21270291	HAP_2	0.254988913525499	5.24687383242492	195.441332172387	0.97858836090135
12	21099001	21270291	HAP_3	0.165742793791574	-272.253398041202	279.704780024721	0.3306392603834
12	21099001	21270291	HAP_4	0.069290465631929	192.040069384103	530.720873141985	0.717551914776537
12	21099001	21270291	HAP_5	0.122505543237251	-253.534999384713	467.129525677942	0.587437319348787
12	21099001	21270291	HAP_6	0.0554323725055432	544.684984307591	571.680882480921	0.340961524025521
12	21179106	21293137	HAP_1	0.196230598669623	-92.4012746287197	249.592118019408	0.711314874484098
12	21179106	21293137	HAP_2	0.0559866962305987	779.980736192657	529.095820571897	0.140788030462495
12	21179106	21293137	HAP_3	0.165188470066519	37.4700246574432	272.615882708312	0.890709215944011
12	21179106	21293137	HAP_4	0.254434589800443	5.24687383242492	195.441332172387	0.97858836090135
12	21179106	21293137	HAP_5	0.122505543237251	-253.534999384713	467.129525677942	0.587437319348787
12	21200425	21327337	HAP_1	0.165188470066519	37.4700246574432	272.615882708312	0.890709215944011
12	21200425	21327337	HAP_2	0.254434589800443	5.24687383242492	195.441332172387	0.97858836090135
12	21200425	21327337	HAP_3	0.17350332594235	21.2054574938329	278.355026127856	0.939291972345794
12	21200425	21327337	HAP_4	0.206208425720621	-131.588152570818	242.924936874823	0.58817307304792
12	21200425	21327337	HAP_5	0.0559866962305987	779.980736192657	529.095820571897	0.140788030462495
12	21254012	21370078	HAP_1	0.338691796008869	85.1988202700099	146.235057721664	0.560299865627468
12	21254012	21370078	HAP_2	0.257760532150776	-11.3212414085933	193.891762281391	0.953451506730717
12	21254012	21370078	HAP_3	0.267738359201774	-46.6489569548315	186.294340262887	0.802332340803306
12	21254012	21370078	HAP_4	0.0554323725055432	544.684984307591	571.680882480921	0.340961524025521
12	21286908	21408994	HAP_1	0.0559866962305987	544.684984307591	571.680882480921	0.340961524025521
12	21286908	21408994	HAP_2	0.606984478935698	-163.008485665061	102.260073836703	0.111278492946556
12	21286908	21408994	HAP_3	0.258314855875831	-11.3212414085933	193.891762281391	0.953451506730717
12	21318244	21515034	HAP_1	0.258869179600887	-11.3212414085933	193.891762281391	0.953451506730717
12	21318244	21515034	HAP_2	0.0554323725055432	544.684984307591	571.680882480921	0.340961524025521
12	21318244	21515034	HAP_3	0.611973392461197	-203.841113536867	101.057186778496	0.0439866192763797
12	21364138	21632285	HAP_1	0.492239467849224	-29.728692807116	112.301630109242	0.791285123231152
12	21364138	21632285	HAP_2	0.113636363636364	190.723110117299	441.76463304098	0.666042235818886
12	21364138	21632285	HAP_3	0.258869179600887	-11.3212414085933	193.891762281391	0.953451506730717
12	21364138	21632285	HAP_4	0.0554323725055432	544.684984307591	571.680882480921	0.340961524025521
12	21397054	21719575	HAP_1	0.117516629711752	-354.810470293781	494.970482819807	0.473666306343236
12	21397054	21719575	HAP_2	0.373059866962306	-108.69346447741	136.09814388615	0.424712304955278
12	21397054	21719575	HAP_3	0.113636363636364	190.723110117299	441.76463304098	0.666042235818886
12	21397054	21719575	HAP_4	0.257760532150776	-11.3212414085933	193.891762281391	0.953451506730717
12	21397054	21719575	HAP_5	0.0593126385809313	544.684984307591	571.680882480921	0.340961524025521
12	21444090	21760632	HAP_1	0.116962305986696	-354.810470293781	494.970482819807	0.473666306343236
12	21444090	21760632	HAP_2	0.442350332594235	-3.59782928206476	119.049934692447	0.975897441618824
12	21444090	21760632	HAP_3	0.113636363636364	190.723110117299	441.76463304098	0.666042235818886
12	21444090	21760632	HAP_4	0.263858093126386	-78.8368963297281	187.392494730674	0.674072433342517
12	21610879	21773528	HAP_1	0.117516629711752	-354.810470293781	494.970482819807	0.473666306343236
12	21610879	21773528	HAP_2	0.707317073170732	145.505067006273	97.7897684594927	0.137121975362394
12	21610879	21773528	HAP_3	0.113636363636364	190.723110117299	441.76463304098	0.666042235818886
12	21701736	21856954	HAP_1	0.117516629711752	-354.810470293781	494.970482819807	0.473666306343236
12	21701736	21856954	HAP_2	0.0548780487804878	402.336562689161	529.665009928497	0.447691683688237
12	21701736	21856954	HAP_3	0.315964523281596	120.231535672407	161.863102548288	0.45780041416446
12	21701736	21856954	HAP_4	0.449556541019956	-180.108550541615	121.093549997233	0.137276851150266
12	21744511	21932903	HAP_1	0.117516629711752	-354.810470293781	494.970482819807	0.473666306343236
12	21744511	21932903	HAP_2	0.0554323725055432	402.336562689161	529.665009928497	0.447691683688237
12	21744511	21932903	HAP_3	0.297671840354767	70.4747498658821	169.048953296685	0.676859806415014
12	21744511	21932903	HAP_4	0.448447893569845	-180.108550541615	121.093549997233	0.137276851150266
12	21768450	21987110	HAP_1	0.0554323725055432	402.336562689161	529.665009928497	0.447691683688237
12	21768450	21987110	HAP_2	0.284368070953437	43.9417373338947	175.128511433487	0.801940602217615
12	21768450	21987110	HAP_3	0.267184035476718	-59.2729277639492	183.343737942424	0.7465527676792
12	21768450	21987110	HAP_4	0.181263858093126	21.4281080451729	280.778632947748	0.939184284364359
12	21768450	21987110	HAP_5	0.117516629711752	-354.810470293781	494.970482819807	0.473666306343236
12	21842357	22059737	HAP_1	0.305986696230599	136.222114861605	152.789898980786	0.372867416846053
12	21842357	22059737	HAP_2	0.177937915742794	-9.73010633266726	281.115310858388	0.97239649624181
12	21842357	22059737	HAP_3	0.117516629711752	-354.810470293781	494.970482819807	0.473666306343236
12	21842357	22059737	HAP_4	0.272172949002217	-73.1258295457019	182.573226810927	0.68886333211938
12	21911213	22130535	HAP_1	0.0565410199556541	544.684984307591	571.680882480921	0.340961524025521
12	21911213	22130535	HAP_2	0.0626385809312639	148.063580069327	571.668875552315	0.79569338841315
12	21911213	22130535	HAP_3	0.114190687361419	190.723110117299	441.76463304098	0.666042235818886
12	21911213	22130535	HAP_4	0.172394678492239	75.7304671571064	286.484451501714	0.791576070696592
12	21911213	22130535	HAP_5	0.117516629711752	-354.810470293781	494.970482819807	0.473666306343236
12	21911213	22130535	HAP_6	0.264966740576497	-72.4810376896455	186.534877164238	0.697690550493389
12	21969243	22199508	HAP_1	0.0554323725055432	544.684984307591	571.680882480921	0.340961524025521
12	21969243	22199508	HAP_2	0.0626385809312639	148.063580069327	571.668875552315	0.79569338841315
12	21969243	22199508	HAP_3	0.113082039911308	190.723110117299	441.76463304098	0.666042235818886
12	21969243	22199508	HAP_4	0.171840354767184	75.7304671571064	286.484451501714	0.791576070696592
12	21969243	22199508	HAP_5	0.264966740576497	-72.4810376896455	186.534877164238	0.697690550493389
12	21969243	22199508	HAP_6	0.117516629711752	-354.810470293781	494.970482819807	0.473666306343236
12	22040858	22265718	HAP_1	0.0543237250554324	329.496844124196	625.765509088439	0.598637449335498
12	22040858	22265718	HAP_2	0.0626385809312639	148.063580069327	571.668875552315	0.79569338841315
12	22040858	22265718	HAP_3	0.114190687361419	190.723110117299	441.76463304098	0.666042235818886
12	22040858	22265718	HAP_4	0.171840354767184	75.7304671571064	286.484451501714	0.791576070696592
12	22040858	22265718	HAP_5	0.381929046563193	-119.90655255701	133.10559432207	0.367918528544077
12	22108311	22314174	HAP_1	0.0598669623059867	541.344372484751	571.547302423953	0.343816744609108
12	22108311	22314174	HAP_2	0.446230598669623	2.78879518981533	118.965525607185	0.981302927809317
12	22108311	22314174	HAP_3	0.113636363636364	190.723110117299	441.76463304098	0.666042235818886
12	22108311	22314174	HAP_4	0.199556541019956	-63.7587506484718	243.321149562968	0.79335486541244
12	22174956	22387045	HAP_1	0.121951219512195	-189.043100133042	445.058884400559	0.671114602827214
12	22174956	22387045	HAP_2	0.0681818181818182	170.970768110459	528.716388185573	0.74649145473941
12	22174956	22387045	HAP_3	0.266075388026608	-120.06678919037	183.294185440975	0.512605250353607
12	22174956	22387045	HAP_4	0.113636363636364	190.723110117299	441.76463304098	0.666042235818886
12	22174956	22387045	HAP_5	0.0598669623059867	541.344372484751	571.547302423953	0.343816744609108
12	22174956	22387045	HAP_6	0.171840354767184	75.7304671571064	286.484451501714	0.791576070696592
12	22244230	22436306	HAP_1	0.177937915742794	-342.434699571459	293.878831363498	0.244240841336209
12	22244230	22436306	HAP_2	0.117516629711752	-354.810470293781	494.970482819807	0.473666306343236
12	22244230	22436306	HAP_3	0.0981152993348115	261.65950589131	377.777490357376	0.488723520915575
12	22244230	22436306	HAP_4	0.171840354767184	75.7304671571064	286.484451501714	0.791576070696592
12	22244230	22436306	HAP_5	0.266629711751663	-120.06678919037	183.294185440975	0.512605250353607
12	22244230	22436306	HAP_6	0.0609756097560976	541.344372484751	571.547302423953	0.343816744609108
12	22298464	22511050	HAP_1	0.118625277161863	39.8606841878496	421.255257867247	0.924635135705839
12	22298464	22511050	HAP_2	0.116962305986696	-354.810470293781	494.970482819807	0.473666306343236
12	22298464	22511050	HAP_3	0.098669623059867	261.65950589131	377.777490357376	0.488723520915575
12	22298464	22511050	HAP_4	0.171840354767184	75.7304671571064	286.484451501714	0.791576070696592
12	22298464	22511050	HAP_5	0.266629711751663	-120.06678919037	183.294185440975	0.512605250353607
12	22298464	22511050	HAP_6	0.061529933481153	541.344372484751	571.547302423953	0.343816744609108
12	22365596	22571132	HAP_1	0.266629711751663	-120.06678919037	183.294185440975	0.512605250353607
12	22365596	22571132	HAP_2	0.0953436807095344	257.001032320193	391.736159696578	0.51195756471755
12	22365596	22571132	HAP_3	0.061529933481153	541.344372484751	571.547302423953	0.343816744609108
12	22365596	22571132	HAP_4	0.116962305986696	39.8606841878496	421.255257867247	0.924635135705839
12	22365596	22571132	HAP_5	0.172949002217295	75.7304671571064	286.484451501714	0.791576070696592
12	22365596	22571132	HAP_6	0.116962305986696	-354.810470293781	494.970482819807	0.473666306343236
12	22427375	22600787	HAP_1	0.116962305986696	-354.810470293781	494.970482819807	0.473666306343236
12	22427375	22600787	HAP_2	0.117516629711752	39.8606841878496	421.255257867247	0.924635135705839
12	22427375	22600787	HAP_3	0.172949002217295	75.7304671571064	286.484451501714	0.791576070696592
12	22427375	22600787	HAP_4	0.268292682926829	-96.9133805638045	180.661011140955	0.591790274458059
12	22427375	22600787	HAP_5	0.143015521064302	111.721213318097	275.27280458532	0.684945822193107
12	22482838	22650286	HAP_1	0.117516629711752	-354.810470293781	494.970482819807	0.473666306343236
12	22482838	22650286	HAP_2	0.267184035476718	-120.06678919037	183.294185440975	0.512605250353607
12	22482838	22650286	HAP_3	0.118070953436807	39.8606841878496	421.255257867247	0.924635135705839
12	22482838	22650286	HAP_4	0.0798226164079823	411.928762991275	529.741923914231	0.437010134806849
12	22482838	22650286	HAP_5	0.0620842572062084	148.063580069327	571.668875552315	0.79569338841315
12	22482838	22650286	HAP_6	0.172949002217295	75.7304671571064	286.484451501714	0.791576070696592
12	22544717	22695009	HAP_1	0.172949002217295	79.8129669615167	287.096490739942	0.781076618525418
12	22544717	22695009	HAP_2	0.0681818181818182	554.141590955578	529.675702245552	0.295757537365481
12	22544717	22695009	HAP_3	0.274944567627494	-144.669874234405	180.841192123858	0.423934373140586
12	22544717	22695009	HAP_4	0.0620842572062084	148.063580069327	571.668875552315	0.79569338841315
12	22544717	22695009	HAP_5	0.114745011086475	-328.472943676759	529.308178999796	0.5350414291134
12	22544717	22695009	HAP_6	0.117516629711752	39.8606841878496	421.255257867247	0.924635135705839
12	22591965	22744535	HAP_1	0.117516629711752	39.8606841878496	421.255257867247	0.924635135705839
12	22591965	22744535	HAP_2	0.114745011086475	-328.472943676759	529.308178999796	0.5350414291134
12	22591965	22744535	HAP_3	0.17350332594235	79.8129669615167	287.096490739942	0.781076618525418
12	22591965	22744535	HAP_4	0.0676274944567627	554.141590955578	529.675702245552	0.295757537365481
12	22591965	22744535	HAP_5	0.276053215077605	-144.669874234405	180.841192123858	0.423934373140586
12	22591965	22744535	HAP_6	0.0620842572062084	148.063580069327	571.668875552315	0.79569338841315
12	22639668	22794662	HAP_1	0.0709534368070953	148.063580069327	571.668875552315	0.79569338841315
12	22639668	22794662	HAP_2	0.117516629711752	39.8606841878496	421.255257867247	0.924635135705839
12	22639668	22794662	HAP_3	0.114745011086475	-328.472943676759	529.308178999796	0.5350414291134
12	22639668	22794662	HAP_4	0.174057649667406	60.3582528696193	281.99988170264	0.830567715173713
12	22639668	22794662	HAP_5	0.0698447893569845	554.141590955578	529.675702245552	0.295757537365481
12	22639668	22794662	HAP_6	0.27549889135255	-144.669874234405	180.841192123858	0.423934373140586
12	22673341	22823004	HAP_1	0.174057649667406	60.3582528696193	281.99988170264	0.830567715173713
12	22673341	22823004	HAP_2	0.150776053215078	34.3547373297658	279.977774877033	0.902368255255585
12	22673341	22823004	HAP_3	0.0759423503325942	122.23054564291	625.657080908666	0.845153044607917
12	22673341	22823004	HAP_4	0.27549889135255	-144.669874234405	180.841192123858	0.423934373140586
12	22673341	22823004	HAP_5	0.125831485587583	182.001170942245	403.321727289846	0.651915425291591
12	22673341	22823004	HAP_6	0.114745011086475	-328.472943676759	529.308178999796	0.5350414291134
12	22726986	22849217	HAP_1	0.174611973392461	60.3582528696193	281.99988170264	0.830567715173713
12	22726986	22849217	HAP_2	0.27549889135255	-144.669874234405	180.841192123858	0.423934373140586
12	22726986	22849217	HAP_3	0.231707317073171	-222.066898369195	213.122056632624	0.297708622693997
12	22726986	22849217	HAP_4	0.153547671840355	34.3547373297658	279.977774877033	0.902368255255585
12	22784027	22889630	HAP_1	0.113636363636364	-328.472943676759	529.308178999796	0.5350414291134
12	22784027	22889630	HAP_2	0.111973392461197	190.723110117299	441.76463304098	0.666042235818886
12	22784027	22889630	HAP_3	0.27549889135255	-144.669874234405	180.841192123858	0.423934373140586
12	22784027	22889630	HAP_4	0.17350332594235	60.3582528696193	281.99988170264	0.830567715173713
12	22784027	22889630	HAP_5	0.0809312638580931	393.068583316946	466.733692081457	0.399919937135962
12	22784027	22889630	HAP_6	0.0620842572062084	148.063580069327	571.668875552315	0.79569338841315
12	22815237	22933560	HAP_1	0.0665188470066519	554.141590955578	529.675702245552	0.295757537365481
12	22815237	22933560	HAP_2	0.061529933481153	148.063580069327	571.668875552315	0.79569338841315
12	22815237	22933560	HAP_3	0.287139689578714	101.699513762672	187.499215559973	0.587679139129294
12	22815237	22933560	HAP_4	0.111973392461197	190.723110117299	441.76463304098	0.666042235818886
12	22815237	22933560	HAP_5	0.27549889135255	-144.669874234405	180.841192123858	0.423934373140586
12	22845193	22970518	HAP_1	0.0698447893569845	554.141590955578	529.675702245552	0.295757537365481
12	22845193	22970518	HAP_2	0.061529933481153	148.063580069327	571.668875552315	0.79569338841315
12	22845193	22970518	HAP_3	0.28880266075388	101.699513762672	187.499215559973	0.587679139129294
12	22845193	22970518	HAP_4	0.27549889135255	-144.669874234405	180.841192123858	0.423934373140586
12	22845193	22970518	HAP_5	0.111973392461197	190.723110117299	441.76463304098	0.666042235818886
12	22882736	23024428	HAP_1	0.293791574279379	164.278129780632	182.944200319345	0.369445467568163
12	22882736	23024428	HAP_2	0.0665188470066519	554.141590955578	529.675702245552	0.295757537365481
12	22882736	23024428	HAP_3	0.155210643015521	-94.5870880313931	318.928002497514	0.766857841066917
12	22882736	23024428	HAP_4	0.061529933481153	148.063580069327	571.668875552315	0.79569338841315
12	22882736	23024428	HAP_5	0.276053215077605	-144.669874234405	180.841192123858	0.423934373140586
12	22922108	23062680	HAP_1	0.295454545454545	164.278129780632	182.944200319345	0.369445467568163
12	22922108	23062680	HAP_2	0.0665188470066519	554.141590955578	529.675702245552	0.295757537365481
12	22922108	23062680	HAP_3	0.180155210643016	-121.298841948644	298.207887750727	0.684282663575462
12	22922108	23062680	HAP_4	0.0776053215077605	273.3063345157	496.011806208067	0.581766826966565
12	22922108	23062680	HAP_5	0.276053215077605	-144.669874234405	180.841192123858	0.423934373140586
12	22959296	23115856	HAP_1	0.180155210643016	-121.298841948644	298.207887750727	0.684282663575462
12	22959296	23115856	HAP_2	0.0776053215077605	273.3063345157	496.011806208067	0.581766826966565
12	22959296	23115856	HAP_3	0.276053215077605	-144.669874234405	180.841192123858	0.423934373140586
12	22959296	23115856	HAP_4	0.291019955654102	101.699513762672	187.499215559973	0.587679139129294
12	22959296	23115856	HAP_5	0.0665188470066519	554.141590955578	529.675702245552	0.295757537365481
12	23003890	23168796	HAP_1	0.0665188470066519	554.141590955578	529.675702245552	0.295757537365481
12	23003890	23168796	HAP_2	0.0626385809312639	148.063580069327	571.668875552315	0.79569338841315
12	23003890	23168796	HAP_3	0.264412416851441	-151.114562394016	185.851438704612	0.416382257309136
12	23003890	23168796	HAP_4	0.126940133037694	99.5897384981498	421.73735049501	0.81337717702907
12	23003890	23168796	HAP_5	0.17350332594235	60.3582528696193	281.99988170264	0.830567715173713
12	23003890	23168796	HAP_6	0.115853658536585	-207.025409194519	495.63264087896	0.67626784328269
12	23047509	23210526	HAP_1	0.264412416851441	-151.114562394016	185.851438704612	0.416382257309136
12	23047509	23210526	HAP_2	0.126940133037694	99.5897384981498	421.73735049501	0.81337717702907
12	23047509	23210526	HAP_3	0.0665188470066519	554.141590955578	529.675702245552	0.295757537365481
12	23047509	23210526	HAP_4	0.174611973392461	60.3582528696193	281.99988170264	0.830567715173713
12	23047509	23210526	HAP_5	0.117516629711752	-207.025409194519	495.63264087896	0.67626784328269
12	23047509	23210526	HAP_6	0.0631929046563193	148.063580069327	571.668875552315	0.79569338841315
12	23089609	23263497	HAP_1	0.0631929046563193	148.063580069327	571.668875552315	0.79569338841315
12	23089609	23263497	HAP_2	0.124722838137472	99.5897384981498	421.73735049501	0.81337717702907
12	23089609	23263497	HAP_3	0.0665188470066519	554.141590955578	529.675702245552	0.295757537365481
12	23089609	23263497	HAP_4	0.260532150776053	-151.114562394016	185.851438704612	0.416382257309136
12	23089609	23263497	HAP_5	0.174611973392461	60.3582528696193	281.99988170264	0.830567715173713
12	23089609	23263497	HAP_6	0.115853658536585	-207.025409194519	495.63264087896	0.67626784328269
12	23144046	23296695	HAP_1	0.261086474501109	-151.114562394016	185.851438704612	0.416382257309136
12	23144046	23296695	HAP_2	0.0703991130820399	554.141590955578	529.675702245552	0.295757537365481
12	23144046	23296695	HAP_3	0.174611973392461	60.3582528696193	281.99988170264	0.830567715173713
12	23144046	23296695	HAP_4	0.0631929046563193	148.063580069327	571.668875552315	0.79569338841315
12	23144046	23296695	HAP_5	0.145232815964523	-132.883294974192	372.157220369479	0.721129942329928
12	23144046	23296695	HAP_6	0.124168514412417	99.5897384981498	421.73735049501	0.81337717702907
12	23199601	23315708	HAP_1	0.406319290465632	-141.728831145359	124.439042028259	0.255034221082776
12	23199601	23315708	HAP_2	0.145787139689579	100.907853494122	270.181184500986	0.708878660633436
12	23199601	23315708	HAP_3	0.08980044345898	59.9848367804425	525.95844478328	0.90922499972213
12	23199601	23315708	HAP_4	0.216186252771619	105.05897050069	220.403668856096	0.633717001926135
12	23238511	23352043	HAP_1	0.177383592017738	-31.0294593401734	276.340675168341	0.910621214825036
12	23238511	23352043	HAP_2	0.0631929046563193	148.063580069327	571.668875552315	0.79569338841315
12	23238511	23352043	HAP_3	0.0665188470066519	554.141590955578	529.675702245552	0.295757537365481
12	23238511	23352043	HAP_4	0.375831485587583	-112.469005606319	132.23165396165	0.395251030585626
12	23289753	23403880	HAP_1	0.114745011086475	-549.317142637729	494.311695670381	0.266749652903549
12	23289753	23403880	HAP_2	0.261086474501109	-178.080698181287	184.470870041678	0.334627329622201
12	23289753	23403880	HAP_3	0.17350332594235	60.3582528696193	281.99988170264	0.830567715173713
12	23289753	23403880	HAP_4	0.0631929046563193	148.063580069327	571.668875552315	0.79569338841315
12	23289753	23403880	HAP_5	0.0665188470066519	554.141590955578	529.675702245552	0.295757537365481
12	23308260	23447079	HAP_1	0.114745011086475	-549.317142637729	494.311695670381	0.266749652903549
12	23308260	23447079	HAP_2	0.259977827050998	-178.080698181287	184.470870041678	0.334627329622201
12	23308260	23447079	HAP_3	0.17350332594235	60.3582528696193	281.99988170264	0.830567715173713
12	23308260	23447079	HAP_4	0.0631929046563193	148.063580069327	571.668875552315	0.79569338841315
12	23308260	23447079	HAP_5	0.0598669623059867	31.8034857798001	572.807308439665	0.955734969763829
12	23336299	23493027	HAP_1	0.115853658536585	-549.317142637729	494.311695670381	0.266749652903549
12	23336299	23493027	HAP_2	0.259977827050998	-178.080698181287	184.470870041678	0.334627329622201
12	23336299	23493027	HAP_3	0.172949002217295	60.3582528696193	281.99988170264	0.830567715173713
12	23336299	23493027	HAP_4	0.0598669623059867	31.8034857798001	572.807308439665	0.955734969763829
12	23386774	23533254	HAP_1	0.172949002217295	60.3582528696193	281.99988170264	0.830567715173713
12	23386774	23533254	HAP_2	0.11529933481153	-549.317142637729	494.311695670381	0.266749652903549
12	23386774	23533254	HAP_3	0.0598669623059867	31.8034857798001	572.807308439665	0.955734969763829
12	23386774	23533254	HAP_4	0.260532150776053	-178.080698181287	184.470870041678	0.334627329622201
12	23432055	23571335	HAP_1	0.277716186252772	-241.766352261025	175.141097750827	0.167807727304466
12	23432055	23571335	HAP_2	0.170731707317073	75.1514963974911	287.793169930743	0.794052560783148
12	23432055	23571335	HAP_3	0.117516629711752	-549.317142637729	494.311695670381	0.266749652903549
12	23432055	23571335	HAP_4	0.0582039911308204	-282.328025739558	627.262743263217	0.652751443070158
12	23477537	23660266	HAP_1	0.0532150776053215	-282.328025739558	627.262743263217	0.652751443070158
12	23477537	23660266	HAP_2	0.292682926829268	-209.909116509349	169.661164053406	0.216330080842315
12	23477537	23660266	HAP_3	0.0886917960088692	-215.49753034782	492.47857875837	0.661798890578642
12	23477537	23660266	HAP_4	0.152439024390244	-259.651441061113	332.848566111848	0.435546243709438
12	23477537	23660266	HAP_5	0.169068736141907	96.0233474208389	293.238426143364	0.743398395149563
12	23509247	23716699	HAP_1	0.169068736141907	96.0233474208389	293.238426143364	0.743398395149563
12	23509247	23716699	HAP_2	0.0532150776053215	-282.328025739558	627.262743263217	0.652751443070158
12	23509247	23716699	HAP_3	0.292128603104213	-214.394337184508	170.573098207962	0.209117835409893
12	23509247	23716699	HAP_4	0.152439024390244	-259.651441061113	332.848566111848	0.435546243709438
12	23554928	23834356	HAP_1	0.0532150776053215	-282.328025739558	627.262743263217	0.652751443070158
12	23554928	23834356	HAP_2	0.259423503325942	-190.858351303287	186.21226543378	0.305665359783196
12	23554928	23834356	HAP_3	0.0764966740576497	-214.849023816277	530.274957574685	0.685453471590593
12	23554928	23834356	HAP_4	0.169623059866962	60.626787440923	299.115359519578	0.839426081479777
12	23554928	23834356	HAP_5	0.151884700665188	-259.651441061113	332.848566111848	0.435546243709438
12	23635155	23924010	HAP_1	0.0570953436807095	31.8034857798001	572.807308439665	0.955734969763829
12	23635155	23924010	HAP_2	0.0764966740576497	-214.849023816277	530.274957574685	0.685453471590593
12	23635155	23924010	HAP_3	0.116407982261641	-718.007261945582	527.570647852764	0.173868397691916
12	23635155	23924010	HAP_4	0.261086474501109	-204.233374410592	184.590724659905	0.268847578917861
12	23635155	23924010	HAP_5	0.172949002217295	45.3072142927829	292.57865074087	0.876970922301148
12	23700935	23993638	HAP_1	0.172394678492239	26.3830831023654	287.141826785064	0.926812720081883
12	23700935	23993638	HAP_2	0.11529933481153	-718.007261945582	527.570647852764	0.173868397691916
12	23700935	23993638	HAP_3	0.0570953436807095	31.8034857798001	572.807308439665	0.955734969763829
12	23700935	23993638	HAP_4	0.0776053215077605	-214.849023816277	530.274957574685	0.685453471590593
12	23700935	23993638	HAP_5	0.261086474501109	-204.233374410592	184.590724659905	0.268847578917861
12	23802807	24060134	HAP_1	0.172949002217295	26.3830831023654	287.141826785064	0.926812720081883
12	23802807	24060134	HAP_2	0.261086474501109	-204.233374410592	184.590724659905	0.268847578917861
12	23802807	24060134	HAP_3	0.0570953436807095	31.8034857798001	572.807308439665	0.955734969763829
12	23802807	24060134	HAP_4	0.145787139689579	2.63238457959841	334.461906861928	0.993722075054177
12	23802807	24060134	HAP_5	0.0776053215077605	-214.849023816277	530.274957574685	0.685453471590593
12	23906353	24093093	HAP_1	0.172949002217295	26.3830831023654	287.141826785064	0.926812720081883
12	23906353	24093093	HAP_2	0.260532150776053	-204.233374410592	184.590724659905	0.268847578917861
12	23906353	24093093	HAP_3	0.0565410199556541	31.8034857798001	572.807308439665	0.955734969763829
12	23906353	24093093	HAP_4	0.11529933481153	-431.957068423879	495.633961155388	0.383703209877035
12	23965561	24127256	HAP_1	0.172949002217295	26.3830831023654	287.141826785064	0.926812720081883
12	23965561	24127256	HAP_2	0.329268292682927	-211.279440456092	151.715323942291	0.164087614658158
12	23965561	24127256	HAP_3	0.0570953436807095	31.8034857798001	572.807308439665	0.955734969763829
12	23965561	24127256	HAP_4	0.0825942350332594	117.6579945219	528.113055940131	0.823750589264053
12	23965561	24127256	HAP_5	0.114745011086475	-431.957068423879	495.633961155388	0.383703209877035
12	24044578	24169964	HAP_1	0.0570953436807095	31.8034857798001	572.807308439665	0.955734969763829
12	24044578	24169964	HAP_2	0.110864745011086	-431.957068423879	495.633961155388	0.383703209877035
12	24044578	24169964	HAP_3	0.172949002217295	26.3830831023654	287.141826785064	0.926812720081883
12	24044578	24169964	HAP_4	0.260532150776053	-204.233374410592	184.590724659905	0.268847578917861
12	24087344	24230446	HAP_1	0.0570953436807095	374.530037802671	625.412219676185	0.549423418213866
12	24087344	24230446	HAP_2	0.111419068736142	-431.957068423879	495.633961155388	0.383703209877035
12	24087344	24230446	HAP_3	0.172949002217295	26.3830831023654	287.141826785064	0.926812720081883
12	24087344	24230446	HAP_4	0.182926829268293	216.088783810371	314.065628230443	0.4916089414725
12	24087344	24230446	HAP_5	0.261086474501109	-215.647904134229	183.332724671505	0.239803794059703
12	24110692	24298467	HAP_1	0.133037694013304	-36.5489527346454	495.398074983865	0.941204474712086
12	24110692	24298467	HAP_2	0.261086474501109	-204.233374410592	184.590724659905	0.268847578917861
12	24110692	24298467	HAP_3	0.172394678492239	36.1772825183185	292.507430352129	0.901596703227587
12	24110692	24298467	HAP_4	0.110864745011086	-431.957068423879	495.633961155388	0.383703209877035
12	24153520	24357062	HAP_1	0.105875831485588	-877.350316854431	528.855618890791	0.0974765756811436
12	24153520	24357062	HAP_2	0.170731707317073	36.1772825183185	292.507430352129	0.901596703227587
12	24153520	24357062	HAP_3	0.1019955654102	-598.176179894975	570.396440327509	0.294600070534327
12	24153520	24357062	HAP_4	0.260532150776053	-204.233374410592	184.590724659905	0.268847578917861
12	24211648	24401276	HAP_1	0.1019955654102	-598.176179894975	570.396440327509	0.294600070534327
12	24211648	24401276	HAP_2	0.105875831485588	-877.350316854431	528.855618890791	0.0974765756811436
12	24211648	24401276	HAP_3	0.177937915742794	219.74045046041	281.53074738603	0.435292482185567
12	24211648	24401276	HAP_4	0.259423503325942	-204.233374410592	184.590724659905	0.268847578917861
12	24281246	24438178	HAP_1	0.260532150776053	-204.233374410592	184.590724659905	0.268847578917861
12	24281246	24438178	HAP_2	0.1019955654102	-598.176179894975	570.396440327509	0.294600070534327
12	24281246	24438178	HAP_3	0.105875831485588	-877.350316854431	528.855618890791	0.0974765756811436
12	24281246	24438178	HAP_4	0.19290465631929	110.494454508191	271.724337245213	0.684369018735858
12	24345354	24485737	HAP_1	0.192350332594235	110.494454508191	271.724337245213	0.684369018735858
12	24345354	24485737	HAP_2	0.106430155210643	-877.350316854431	528.855618890791	0.0974765756811436
12	24345354	24485737	HAP_3	0.0720620842572062	-17.9155340988046	625.507841495372	0.977156876320753
12	24345354	24485737	HAP_4	0.266075388026608	-210.170588579877	179.308077646855	0.241462881431021
12	24345354	24485737	HAP_5	0.13470066518847	-139.775057930088	392.155454220755	0.721604878294615
12	24393052	24517117	HAP_1	0.257206208425721	-198.323144967779	187.736653833447	0.291077004122465
12	24393052	24517117	HAP_2	0.105875831485588	-1282.08330884272	568.481266637465	0.0243583630380083
12	24393052	24517117	HAP_3	0.0792682926829268	-118.239667293261	529.124573191799	0.82322665779355
12	24393052	24517117	HAP_4	0.100332594235033	-667.111439821792	528.08065397739	0.206821328378277
12	24393052	24517117	HAP_5	0.192350332594235	110.494454508191	271.724337245213	0.684369018735858
12	24419481	24549719	HAP_1	0.202882483370288	73.1696668676974	243.414830039973	0.763792417323142
12	24419481	24549719	HAP_2	0.257760532150776	-228.827822857728	186.303378513197	0.219676798634855
12	24419481	24549719	HAP_3	0.105875831485588	-1282.08330884272	568.481266637465	0.0243583630380083
12	24419481	24549719	HAP_4	0.0764966740576497	-118.239667293261	529.124573191799	0.82322665779355
12	24419481	24549719	HAP_5	0.100332594235033	-667.111439821792	528.08065397739	0.206821328378277
12	24471991	24572766	HAP_1	0.200110864745011	73.1696668676974	243.414830039973	0.763792417323142
12	24471991	24572766	HAP_2	0.257760532150776	-220.576621856272	187.771676594651	0.240426682588923
12	24471991	24572766	HAP_3	0.108093126385809	-1282.08330884272	568.481266637465	0.0243583630380083
12	24471991	24572766	HAP_4	0.0703991130820399	630.392351910518	571.454318384809	0.270266236683434
12	24471991	24572766	HAP_5	0.098669623059867	-491.412449003533	494.903984285141	0.32100692659551
12	24507025	24599958	HAP_1	0.259977827050998	-219.6332190462	185.019274794859	0.23551202026725
12	24507025	24599958	HAP_2	0.108093126385809	-1282.08330884272	568.481266637465	0.0243583630380083
12	24507025	24599958	HAP_3	0.297671840354767	176.914298132921	158.185965353308	0.263700699354163
12	24507025	24599958	HAP_4	0.098669623059867	-491.412449003533	494.903984285141	0.32100692659551
12	24530537	24642179	HAP_1	0.0537694013303769	452.952470949673	625.84866593216	0.469415021776493
12	24530537	24642179	HAP_2	0.106984478935698	-1282.08330884272	568.481266637465	0.0243583630380083
12	24530537	24642179	HAP_3	0.115853658536585	-415.303765798618	389.386960026592	0.286461046602878
12	24530537	24642179	HAP_4	0.582039911308204	30.5257012783723	103.37304948949	0.767836330151454
12	24562389	24689677	HAP_1	0.106984478935698	-1282.08330884272	568.481266637465	0.0243583630380083
12	24562389	24689677	HAP_2	0.133037694013304	-370.556883140609	352.249611579338	0.293098047836173
12	24562389	24689677	HAP_3	0.563192904656319	93.163059646502	104.052036941892	0.370842024471656
12	24594183	24729970	HAP_1	0.118070953436807	-1096.99212300658	467.220856013547	0.0190974808848766
12	24594183	24729970	HAP_2	0.181818181818182	-601.015692710252	279.616701755783	0.0318698718886725
12	24594183	24729970	HAP_3	0.514412416851441	158.364962978527	110.274377097838	0.151325847798066
12	24613185	24758929	HAP_1	0.116407982261641	-1096.99212300658	467.220856013547	0.0190974808848766
12	24613185	24758929	HAP_2	0.181263858093126	-601.015692710252	279.616701755783	0.0318698718886725
12	24613185	24758929	HAP_3	0.513858093126386	171.017293443747	110.833195990244	0.123182984780192
12	24669330	24795029	HAP_1	0.180709534368071	-601.015692710252	279.616701755783	0.0318698718886725
12	24669330	24795029	HAP_2	0.0942350332594235	354.399545759524	469.806829948356	0.450837877335396
12	24669330	24795029	HAP_3	0.112527716186253	-747.863139089668	502.145037046738	0.136753334107848
12	24669330	24795029	HAP_4	0.34589800443459	-39.6081368186721	153.603815150109	0.796575352918969
12	24718328	24844665	HAP_1	0.180709534368071	-601.015692710252	279.616701755783	0.0318698718886725
12	24718328	24844665	HAP_2	0.0703991130820399	630.392351910518	571.454318384809	0.270266236683434
12	24718328	24844665	HAP_3	0.0631929046563193	148.063580069327	571.668875552315	0.79569338841315
12	24718328	24844665	HAP_4	0.112527716186253	-747.863139089668	502.145037046738	0.136753334107848
12	24718328	24844665	HAP_5	0.238913525498891	-273.148441224749	211.0935015842	0.196012193951156
12	24718328	24844665	HAP_6	0.133592017738359	-351.380813461032	355.896075264773	0.323757864391433
12	24750342	24878639	HAP_1	0.180709534368071	-601.015692710252	279.616701755783	0.0318698718886725
12	24750342	24878639	HAP_2	0.0703991130820399	630.392351910518	571.454318384809	0.270266236683434
12	24750342	24878639	HAP_3	0.0631929046563193	148.063580069327	571.668875552315	0.79569338841315
12	24750342	24878639	HAP_4	0.221175166297118	-175.402795660701	224.008384750849	0.433824557156819
12	24750342	24878639	HAP_5	0.133592017738359	-351.380813461032	355.896075264773	0.323757864391433
12	24783954	24929184	HAP_1	0.0703991130820399	630.392351910518	571.454318384809	0.270266236683434
12	24783954	24929184	HAP_2	0.180709534368071	-601.015692710252	279.616701755783	0.0318698718886725
12	24783954	24929184	HAP_3	0.226164079822616	-225.649307698157	214.563922302262	0.293239176206263
12	24783954	24929184	HAP_4	0.133037694013304	-351.103400917713	367.841222218677	0.340091510285908
12	24783954	24929184	HAP_5	0.0903547671840355	92.7038583014789	494.491197780721	0.851332395294375
12	24822057	24991172	HAP_1	0.180709534368071	-601.015692710252	279.616701755783	0.0318698718886725
12	24822057	24991172	HAP_2	0.407982261640798	-90.343335649766	126.409707357408	0.474990285634151
12	24822057	24991172	HAP_3	0.133037694013304	-351.103400917713	367.841222218677	0.340091510285908
12	24864951	25026815	HAP_1	0.133037694013304	-351.103400917713	367.841222218677	0.340091510285908
12	24864951	25026815	HAP_2	0.425166297117517	-38.9089382055408	125.844756919256	0.757255504496532
12	24864951	25026815	HAP_3	0.0715077605321508	342.791845072224	529.962439934611	0.517913528618953
12	24864951	25026815	HAP_4	0.180709534368071	-601.015692710252	279.616701755783	0.0318698718886725
12	24901121	25071091	HAP_1	0.133037694013304	-351.103400917713	367.841222218677	0.340091510285908
12	24901121	25071091	HAP_2	0.452328159645233	-71.1330079099035	118.592269044978	0.548784707401453
12	24901121	25071091	HAP_3	0.0848115299334812	162.973355168627	467.474286544875	0.727453189894812
12	24901121	25071091	HAP_4	0.171286031042129	-601.015692710252	279.616701755783	0.0318698718886725
12	24971753	25139044	HAP_1	0.0637472283813747	148.063580069327	571.668875552315	0.79569338841315
12	24971753	25139044	HAP_2	0.365853658536585	-118.10195369161	137.350880046896	0.390100335370816
12	24971753	25139044	HAP_3	0.0709534368070953	342.791845072224	529.962439934611	0.517913528618953
12	24971753	25139044	HAP_4	0.133037694013304	-351.103400917713	367.841222218677	0.340091510285908
12	24971753	25139044	HAP_5	0.171286031042129	-601.015692710252	279.616701755783	0.0318698718886725
12	25013746	25198536	HAP_1	0.171286031042129	-601.015692710252	279.616701755783	0.0318698718886725
12	25013746	25198536	HAP_2	0.133037694013304	-351.103400917713	367.841222218677	0.340091510285908
12	25013746	25198536	HAP_3	0.0709534368070953	342.791845072224	529.962439934611	0.517913528618953
12	25013746	25198536	HAP_4	0.0637472283813747	148.063580069327	571.668875552315	0.79569338841315
12	25013746	25198536	HAP_5	0.0848115299334812	-883.095419587603	568.191437241717	0.120487466840016
12	25013746	25198536	HAP_6	0.188470066518847	72.2371737218885	291.540183381849	0.804363579593401
12	25052371	25273900	HAP_1	0.133037694013304	-351.103400917713	367.841222218677	0.340091510285908
12	25052371	25273900	HAP_2	0.0637472283813747	148.063580069327	571.668875552315	0.79569338841315
12	25052371	25273900	HAP_3	0.197893569844789	2.81614280108184	256.484965576712	0.991242060196314
12	25052371	25273900	HAP_4	0.171286031042129	-601.015692710252	279.616701755783	0.0318698718886725
12	25052371	25273900	HAP_5	0.0709534368070953	342.791845072224	529.962439934611	0.517913528618953
12	25121838	25350654	HAP_1	0.133037694013304	-351.103400917713	367.841222218677	0.340091510285908
12	25121838	25350654	HAP_2	0.171286031042129	-601.015692710252	279.616701755783	0.0318698718886725
12	25121838	25350654	HAP_3	0.13470066518847	92.953590348862	303.913855033702	0.759786610632263
12	25121838	25350654	HAP_4	0.187915742793792	37.7500989340068	287.041624886757	0.89539817484133
12	25177839	25393641	HAP_1	0.159645232815965	-25.8536519128435	290.351192475734	0.929068036264163
12	25177839	25393641	HAP_2	0.181263858093126	-608.448491024925	274.611458534529	0.0269667417824941
12	25177839	25393641	HAP_3	0.151884700665188	-286.287800391954	370.669375272593	0.440110344317538
12	25177839	25393641	HAP_4	0.187915742793792	37.7500989340068	287.041624886757	0.89539817484133
12	25177839	25393641	HAP_5	0.155764966740576	233.156075723043	269.46275377264	0.38712803476298
12	25252860	25427663	HAP_1	0.16019955654102	-25.8536519128435	290.351192475734	0.929068036264163
12	25252860	25427663	HAP_2	0.181263858093126	-608.448491024925	274.611458534529	0.0269667417824941
12	25252860	25427663	HAP_3	0.138580931263858	-318.96877699818	395.932946012298	0.420681380725393
12	25252860	25427663	HAP_4	0.188470066518847	37.7500989340068	287.041624886757	0.89539817484133
12	25252860	25427663	HAP_5	0.1480044345898	209.868468970038	274.689586185672	0.445057765435372
12	25326615	25467792	HAP_1	0.180709534368071	-608.448491024925	274.611458534529	0.0269667417824941
12	25326615	25467792	HAP_2	0.138580931263858	-318.96877699818	395.932946012298	0.420681380725393
12	25326615	25467792	HAP_3	0.0809312638580931	427.926944082462	495.510244184532	0.388035832367703
12	25326615	25467792	HAP_4	0.0687361419068736	342.791845072224	529.962439934611	0.517913528618953
12	25326615	25467792	HAP_5	0.16019955654102	-25.8536519128435	290.351192475734	0.929068036264163
12	25326615	25467792	HAP_6	0.188470066518847	37.7500989340068	287.041624886757	0.89539817484133
12	25389586	25560759	HAP_1	0.190133037694013	37.7500989340068	287.041624886757	0.89539817484133
12	25389586	25560759	HAP_2	0.179046563192905	-601.015692710252	279.616701755783	0.0318698718886725
12	25389586	25560759	HAP_3	0.0992239467849224	-814.80762986461	507.497681425236	0.108730239073367
12	25389586	25560759	HAP_4	0.0626385809312639	148.063580069327	571.668875552315	0.79569338841315
12	25389586	25560759	HAP_5	0.0676274944567627	342.791845072224	529.962439934611	0.517913528618953
12	25389586	25560759	HAP_6	0.136917960088692	-307.578264604065	355.425539354771	0.387063545989892
12	25418253	25613528	HAP_1	0.0992239467849224	-814.80762986461	507.497681425236	0.108730239073367
12	25418253	25613528	HAP_2	0.0626385809312639	148.063580069327	571.668875552315	0.79569338841315
12	25418253	25613528	HAP_3	0.0670731707317073	342.791845072224	529.962439934611	0.517913528618953
12	25418253	25613528	HAP_4	0.17960088691796	-601.015692710252	279.616701755783	0.0318698718886725
12	25418253	25613528	HAP_5	0.136917960088692	-307.578264604065	355.425539354771	0.387063545989892
12	25418253	25613528	HAP_6	0.190687361419069	37.7500989340068	287.041624886757	0.89539817484133
12	25454547	25663067	HAP_1	0.098669623059867	-814.80762986461	507.497681425236	0.108730239073367
12	25454547	25663067	HAP_2	0.0842572062084257	136.768926961253	443.371448902961	0.757793326903356
12	25454547	25663067	HAP_3	0.180709534368071	-601.015692710252	279.616701755783	0.0318698718886725
12	25454547	25663067	HAP_4	0.136917960088692	-251.219491386411	345.341568445834	0.467140503355231
12	25454547	25663067	HAP_5	0.0631929046563193	148.063580069327	571.668875552315	0.79569338841315
12	25454547	25663067	HAP_6	0.208425720620843	-201.18011546599	259.475471428488	0.438348600547563
12	25539284	25703199	HAP_1	0.0842572062084257	136.768926961253	443.371448902961	0.757793326903356
12	25539284	25703199	HAP_2	0.192350332594235	-46.6240457241597	281.679190093525	0.868570927187749
12	25539284	25703199	HAP_3	0.180709534368071	-601.015692710252	279.616701755783	0.0318698718886725
12	25539284	25703199	HAP_4	0.238913525498891	69.8398499155118	201.150072891671	0.728521213563947
12	25539284	25703199	HAP_5	0.0631929046563193	148.063580069327	571.668875552315	0.79569338841315
12	25595591	25753077	HAP_1	0.0842572062084257	136.768926961253	443.371448902961	0.757793326903356
12	25595591	25753077	HAP_2	0.192350332594235	-46.6240457241597	281.679190093525	0.868570927187749
12	25595591	25753077	HAP_3	0.180709534368071	-601.015692710252	279.616701755783	0.0318698718886725
12	25595591	25753077	HAP_4	0.238913525498891	69.8398499155118	201.150072891671	0.728521213563947
12	25595591	25753077	HAP_5	0.0631929046563193	148.063580069327	571.668875552315	0.79569338841315
12	25653343	25788723	HAP_1	0.0842572062084257	136.768926961253	443.371448902961	0.757793326903356
12	25653343	25788723	HAP_2	0.238913525498891	69.8398499155118	201.150072891671	0.728521213563947
12	25653343	25788723	HAP_3	0.180709534368071	-601.015692710252	279.616701755783	0.0318698718886725
12	25653343	25788723	HAP_4	0.0631929046563193	148.063580069327	571.668875552315	0.79569338841315
12	25653343	25788723	HAP_5	0.192350332594235	-46.6240457241597	281.679190093525	0.868570927187749
12	25694309	25845574	HAP_1	0.239467849223947	52.1634788682708	199.889163735091	0.794182239207662
12	25694309	25845574	HAP_2	0.311529933481153	-39.0533808225415	158.085128861568	0.804934154990625
12	25694309	25845574	HAP_3	0.180709534368071	-601.015692710252	279.616701755783	0.0318698718886725
12	25694309	25845574	HAP_4	0.0631929046563193	148.063580069327	571.668875552315	0.79569338841315
12	25737081	25908504	HAP_1	0.180709534368071	-601.015692710252	279.616701755783	0.0318698718886725
12	25737081	25908504	HAP_2	0.192350332594235	-46.6240457241597	281.679190093525	0.868570927187749
12	25737081	25908504	HAP_3	0.162971175166297	85.4294358116529	264.108753296992	0.746420622883191
12	25737081	25908504	HAP_4	0.152439024390244	-290.841304847715	317.679926951439	0.360168657272849
12	25776164	25975062	HAP_1	0.192350332594235	-46.6240457241597	281.679190093525	0.868570927187749
12	25776164	25975062	HAP_2	0.219512195121951	155.837317888366	216.052453847352	0.470918351662927
12	25776164	25975062	HAP_3	0.13470066518847	-288.198760759809	356.599860642455	0.41920013266168
12	25776164	25975062	HAP_4	0.180709534368071	-601.015692710252	279.616701755783	0.0318698718886725
12	25835535	26055306	HAP_1	0.13470066518847	-288.198760759809	356.599860642455	0.41920013266168
12	25835535	26055306	HAP_2	0.180709534368071	-601.015692710252	279.616701755783	0.0318698718886725
12	25835535	26055306	HAP_3	0.192350332594235	-46.6240457241597	281.679190093525	0.868570927187749
12	25835535	26055306	HAP_4	0.219512195121951	155.837317888366	216.052453847352	0.470918351662927
12	25892362	26125500	HAP_1	0.192350332594235	-46.6240457241597	281.679190093525	0.868570927187749
12	25892362	26125500	HAP_2	0.138580931263858	-191.486498142078	335.713657001948	0.568559791645447
12	25892362	26125500	HAP_3	0.290465631929047	59.3023933451406	170.41890476336	0.727937480942775
12	25892362	26125500	HAP_4	0.0870288248337029	-177.028192393226	622.919366343911	0.776330049586068
12	25892362	26125500	HAP_5	0.181263858093126	-601.015692710252	279.616701755783	0.0318698718886725
12	25953651	26188954	HAP_1	0.192350332594235	-46.6240457241597	281.679190093525	0.868570927187749
12	25953651	26188954	HAP_2	0.138580931263858	-191.486498142078	335.713657001948	0.568559791645447
12	25953651	26188954	HAP_3	0.482815964523282	-69.0986530953683	115.379170737696	0.549403308836271
12	25953651	26188954	HAP_4	0.0870288248337029	-177.028192393226	622.919366343911	0.776330049586068
12	26028619	26283037	HAP_1	0.19290465631929	83.705426999542	276.487340315335	0.762154287538428
12	26028619	26283037	HAP_2	0.553769401330377	-107.659514320749	104.157953367491	0.301595967760533
12	26028619	26283037	HAP_3	0.0670731707317073	148.063580069327	571.668875552315	0.79569338841315
12	26028619	26283037	HAP_4	0.0870288248337029	-177.028192393226	622.919366343911	0.776330049586068
12	26092741	26363494	HAP_1	0.0870288248337029	-177.028192393226	622.919366343911	0.776330049586068
12	26092741	26363494	HAP_2	0.192350332594235	-46.6240457241597	281.679190093525	0.868570927187749
12	26092741	26363494	HAP_3	0.200110864745011	-92.1461478379277	236.253301812926	0.696606937826403
12	26092741	26363494	HAP_4	0.35310421286031	-240.52498458108	144.895685338647	0.097269685778972
12	26092741	26363494	HAP_5	0.0670731707317073	148.063580069327	571.668875552315	0.79569338841315
12	26163091	26424407	HAP_1	0.200110864745011	-92.1461478379277	236.253301812926	0.696606937826403
12	26163091	26424407	HAP_2	0.35310421286031	-240.52498458108	144.895685338647	0.097269685778972
12	26163091	26424407	HAP_3	0.0670731707317073	148.063580069327	571.668875552315	0.79569338841315
12	26163091	26424407	HAP_4	0.192350332594235	-46.6240457241597	281.679190093525	0.868570927187749
12	26163091	26424407	HAP_5	0.0870288248337029	-177.028192393226	622.919366343911	0.776330049586068
12	26250133	26484154	HAP_1	0.192350332594235	-46.6240457241597	281.679190093525	0.868570927187749
12	26250133	26484154	HAP_2	0.176829268292683	-168.022244305608	250.178397894352	0.502006666764195
12	26250133	26484154	HAP_3	0.437915742793792	-237.572378561765	120.491535651881	0.0489543001522784
12	26250133	26484154	HAP_4	0.0670731707317073	148.063580069327	571.668875552315	0.79569338841315
12	26338215	26561896	HAP_1	0.232261640798226	-84.7978793342826	198.645493983244	0.669569758338642
12	26338215	26561896	HAP_2	0.192350332594235	-46.6240457241597	281.679190093525	0.868570927187749
12	26338215	26561896	HAP_3	0.437361419068736	-248.036474458323	120.724540211535	0.0402128280393999
12	26404659	26637701	HAP_1	0.192350332594235	-46.6240457241597	281.679190093525	0.868570927187749
12	26404659	26637701	HAP_2	0.434589800443459	-258.38302153828	121.406113883416	0.0335905370038167
12	26404659	26637701	HAP_3	0.232261640798226	-84.7978793342826	198.645493983244	0.669569758338642
12	26460369	26680745	HAP_1	0.228381374722838	-84.7978793342826	198.645493983244	0.669569758338642
12	26460369	26680745	HAP_2	0.192350332594235	-46.6240457241597	281.679190093525	0.868570927187749
12	26460369	26680745	HAP_3	0.434589800443459	-258.38302153828	121.406113883416	0.0335905370038167
12	26532698	26722482	HAP_1	0.358093126385809	-221.081737600125	141.218549121913	0.117814785716264
12	26532698	26722482	HAP_2	0.0626385809312639	148.063580069327	571.668875552315	0.79569338841315
12	26532698	26722482	HAP_3	0.445121951219512	-277.586056887949	118.966626624811	0.019854032643056
12	26623433	26762779	HAP_1	0.0936807095343681	-672.59333383923	629.7123807302	0.285767112920014
12	26623433	26762779	HAP_2	0.328713968957871	-31.0718288404601	144.974743881808	0.830342144817133
12	26623433	26762779	HAP_3	0.475609756097561	-223.000751681581	113.855942904036	0.0504693928858501
12	26623433	26762779	HAP_4	0.0631929046563193	148.063580069327	571.668875552315	0.79569338841315
12	26664443	26837346	HAP_1	0.137472283813747	-195.678202303612	330.979848157252	0.554530806513914
12	26664443	26837346	HAP_2	0.14689578713969	-343.63762031611	335.586011064145	0.306117283322663
12	26664443	26837346	HAP_3	0.125277161862528	-1150.65534967477	362.68628124264	0.00156271888884316
12	26664443	26837346	HAP_4	0.192350332594235	-46.6240457241597	281.679190093525	0.868570927187749
12	26664443	26837346	HAP_5	0.0631929046563193	148.063580069327	571.668875552315	0.79569338841315
12	26710594	26919703	HAP_1	0.137472283813747	-195.678202303612	330.979848157252	0.554530806513914
12	26710594	26919703	HAP_2	0.14689578713969	-343.63762031611	335.586011064145	0.306117283322663
12	26710594	26919703	HAP_3	0.125277161862528	-1150.65534967477	362.68628124264	0.00156271888884316
12	26710594	26919703	HAP_4	0.192350332594235	-46.6240457241597	281.679190093525	0.868570927187749
12	26710594	26919703	HAP_5	0.0670731707317073	148.063580069327	571.668875552315	0.79569338841315
12	26747820	26989957	HAP_1	0.0670731707317073	148.063580069327	571.668875552315	0.79569338841315
12	26747820	26989957	HAP_2	0.125277161862528	-1150.65534967477	362.68628124264	0.00156271888884316
12	26747820	26989957	HAP_3	0.192350332594235	-46.6240457241597	281.679190093525	0.868570927187749
12	26747820	26989957	HAP_4	0.12139689578714	-235.92563667655	362.168624603749	0.51494063778832
12	26747820	26989957	HAP_5	0.14689578713969	-343.63762031611	335.586011064145	0.306117283322663
12	26813495	27049361	HAP_1	0.0670731707317073	148.063580069327	571.668875552315	0.79569338841315
12	26813495	27049361	HAP_2	0.125277161862528	-1150.65534967477	362.68628124264	0.00156271888884316
12	26813495	27049361	HAP_3	0.199556541019956	-250.840709296686	249.696879753076	0.315372061294609
12	26813495	27049361	HAP_4	0.193458980044346	-46.6240457241597	281.679190093525	0.868570927187749
12	26813495	27049361	HAP_5	0.065410199556541	342.791845072224	529.962439934611	0.517913528618953
12	26891328	27074710	HAP_1	0.0670731707317073	148.063580069327	571.668875552315	0.79569338841315
12	26891328	27074710	HAP_2	0.193458980044346	-46.6240457241597	281.679190093525	0.868570927187749
12	26891328	27074710	HAP_3	0.065410199556541	342.791845072224	529.962439934611	0.517913528618953
12	26891328	27074710	HAP_4	0.125277161862528	-1150.65534967477	362.68628124264	0.00156271888884316
12	26891328	27074710	HAP_5	0.199556541019956	-250.840709296686	249.696879753076	0.315372061294609
12	26979789	27119425	HAP_1	0.192350332594235	-46.6240457241597	281.679190093525	0.868570927187749
12	26979789	27119425	HAP_2	0.0648558758314856	342.791845072224	529.962439934611	0.517913528618953
12	26979789	27119425	HAP_3	0.199556541019956	-250.840709296686	249.696879753076	0.315372061294609
12	26979789	27119425	HAP_4	0.125277161862528	-1150.65534967477	362.68628124264	0.00156271888884316
12	26979789	27119425	HAP_5	0.0665188470066519	91.4339393415102	625.076641612003	0.883736384538832
12	27033479	27176759	HAP_1	0.0648558758314856	91.4339393415102	625.076641612003	0.883736384538832
12	27033479	27176759	HAP_2	0.199556541019956	-250.840709296686	249.696879753076	0.315372061294609
12	27033479	27176759	HAP_3	0.186807095343681	-210.535020559599	287.121157384397	0.463591984450541
12	27033479	27176759	HAP_4	0.0698447893569845	266.856597600563	495.546876228224	0.590360297650271
12	27033479	27176759	HAP_5	0.107538802660754	-1039.02695811336	620.438071449529	0.0943513585594217
12	27033479	27176759	HAP_6	0.124168514412417	-1208.17183905618	375.528691498214	0.00134104387686377
12	27069583	27203891	HAP_1	0.12139689578714	-1128.34051084175	390.126529151718	0.00391833392958218
12	27069583	27203891	HAP_2	0.0665188470066519	266.856597600563	495.546876228224	0.590360297650271
12	27069583	27203891	HAP_3	0.107538802660754	-1039.02695811336	620.438071449529	0.0943513585594217
12	27069583	27203891	HAP_4	0.186807095343681	-210.535020559599	287.121157384397	0.463591984450541
12	27069583	27203891	HAP_5	0.0648558758314856	91.4339393415102	625.076641612003	0.883736384538832
12	27069583	27203891	HAP_6	0.199556541019956	-250.840709296686	249.696879753076	0.315372061294609
12	27107415	27254027	HAP_1	0.186807095343681	-210.535020559599	287.121157384397	0.463591984450541
12	27107415	27254027	HAP_2	0.120842572062084	-1128.34051084175	390.126529151718	0.00391833392958218
12	27107415	27254027	HAP_3	0.0637472283813747	91.4339393415102	625.076641612003	0.883736384538832
12	27107415	27254027	HAP_4	0.0648558758314856	266.856597600563	495.546876228224	0.590360297650271
12	27107415	27254027	HAP_5	0.199556541019956	-250.840709296686	249.696879753076	0.315372061294609
12	27160990	27307737	HAP_1	0.22450110864745	-225.100541201912	222.920634589466	0.312876010819291
12	27160990	27307737	HAP_2	0.0648558758314856	266.856597600563	495.546876228224	0.590360297650271
12	27160990	27307737	HAP_3	0.18569844789357	-210.535020559599	287.121157384397	0.463591984450541
12	27160990	27307737	HAP_4	0.061529933481153	91.4339393415102	625.076641612003	0.883736384538832
12	27160990	27307737	HAP_5	0.120288248337029	-1236.20034565197	404.731138917849	0.00232254839043212
12	27196201	27367128	HAP_1	0.0648558758314856	266.856597600563	495.546876228224	0.590360297650271
12	27196201	27367128	HAP_2	0.218957871396896	-241.745090147847	231.298249814001	0.296230307511026
12	27196201	27367128	HAP_3	0.12139689578714	-1168.03175534497	388.800134580248	0.00273751987062874
12	27196201	27367128	HAP_4	0.0631929046563193	91.4339393415102	625.076641612003	0.883736384538832
12	27196201	27367128	HAP_5	0.19179600886918	-46.6240457241597	281.679190093525	0.868570927187749
12	27236913	27408435	HAP_1	0.0643015521064302	91.4339393415102	625.076641612003	0.883736384538832
12	27236913	27408435	HAP_2	0.12139689578714	-1168.03175534497	388.800134580248	0.00273751987062874
12	27236913	27408435	HAP_3	0.231707317073171	-175.897691215106	215.933149684823	0.415523316119011
12	27236913	27408435	HAP_4	0.065410199556541	266.856597600563	495.546876228224	0.590360297650271
12	27236913	27408435	HAP_5	0.19179600886918	-46.6240457241597	281.679190093525	0.868570927187749
12	27286475	27495807	HAP_1	0.0643015521064302	91.4339393415102	625.076641612003	0.883736384538832
12	27286475	27495807	HAP_2	0.150776053215078	-87.1609591531312	362.571254002358	0.810078103742558
12	27286475	27495807	HAP_3	0.0676274944567627	266.856597600563	495.546876228224	0.590360297650271
12	27286475	27495807	HAP_4	0.126940133037694	-1168.03175534497	388.800134580248	0.00273751987062874
12	27286475	27495807	HAP_5	0.19290465631929	-133.443575976355	275.876092689851	0.628711970505504
12	27340018	27562635	HAP_1	0.0837028824833703	-1229.1256809177	623.316864755731	0.0489293632817642
12	27340018	27562635	HAP_2	0.150776053215078	-87.1609591531312	362.571254002358	0.810078103742558
12	27340018	27562635	HAP_3	0.0676274944567627	266.856597600563	495.546876228224	0.590360297650271
12	27340018	27562635	HAP_4	0.19290465631929	-133.443575976355	275.876092689851	0.628711970505504
12	27340018	27562635	HAP_5	0.0676274944567627	190.386386986216	570.679154724356	0.738749746967819
12	27395072	27616838	HAP_1	0.0837028824833703	-1229.1256809177	623.316864755731	0.0489293632817642
12	27395072	27616838	HAP_2	0.152993348115299	98.5295611418368	331.197417290058	0.766158161243392
12	27395072	27616838	HAP_3	0.0681818181818182	266.856597600563	495.546876228224	0.590360297650271
12	27395072	27616838	HAP_4	0.193458980044346	-133.443575976355	275.876092689851	0.628711970505504
12	27395072	27616838	HAP_5	0.0681818181818182	190.386386986216	570.679154724356	0.738749746967819
12	27453859	27670855	HAP_1	0.0731707317073171	547.335205249248	528.82470540288	0.300948922052106
12	27453859	27670855	HAP_2	0.177937915742794	128.706081458195	300.455868765773	0.668486009009137
12	27453859	27670855	HAP_3	0.118070953436807	23.135855129733	375.732742955512	0.950914890218222
12	27453859	27670855	HAP_4	0.082039911308204	-1229.1256809177	623.316864755731	0.0489293632817642
12	27453859	27670855	HAP_5	0.195121951219512	-146.082458125138	270.759884140438	0.589657889222656
12	27544759	27723360	HAP_1	0.0737250554323725	547.335205249248	528.82470540288	0.300948922052106
12	27544759	27723360	HAP_2	0.143015521064302	92.4332078865679	308.503971744752	0.764538922786876
12	27544759	27723360	HAP_3	0.082039911308204	-1229.1256809177	623.316864755731	0.0489293632817642
12	27544759	27723360	HAP_4	0.219512195121951	5.55480794379388	218.357210756863	0.979710443759616
12	27544759	27723360	HAP_5	0.191241685144124	-270.726291242074	285.160760566376	0.342684732309147
12	27600545	27799635	HAP_1	0.0737250554323725	547.335205249248	528.82470540288	0.300948922052106
12	27600545	27799635	HAP_2	0.082039911308204	-1229.1256809177	623.316864755731	0.0489293632817642
12	27600545	27799635	HAP_3	0.221729490022173	-5.55353844674673	215.828683433372	0.979477485233553
12	27600545	27799635	HAP_4	0.191241685144124	-270.726291242074	285.160760566376	0.342684732309147
12	27600545	27799635	HAP_5	0.0676274944567627	266.856597600563	495.546876228224	0.590360297650271
12	27600545	27799635	HAP_6	0.0753880266075388	149.749368724644	574.263111001001	0.794331913941374
12	27659784	27856012	HAP_1	0.0825942350332594	-1229.1256809177	623.316864755731	0.0489293632817642
12	27659784	27856012	HAP_2	0.221729490022173	-5.55353844674673	215.828683433372	0.979477485233553
12	27659784	27856012	HAP_3	0.191241685144124	-270.726291242074	285.160760566376	0.342684732309147
12	27659784	27856012	HAP_4	0.069290465631929	190.386386986216	570.679154724356	0.738749746967819
12	27659784	27856012	HAP_5	0.0676274944567627	266.856597600563	495.546876228224	0.590360297650271
12	27659784	27856012	HAP_6	0.0753880266075388	149.749368724644	574.263111001001	0.794331913941374
12	27716674	27918739	HAP_1	0.0681818181818182	266.856597600563	495.546876228224	0.590360297650271
12	27716674	27918739	HAP_2	0.082039911308204	-99.6535864687904	531.461419950364	0.851304668699415
12	27716674	27918739	HAP_3	0.19179600886918	-270.726291242074	285.160760566376	0.342684732309147
12	27716674	27918739	HAP_4	0.069290465631929	190.386386986216	570.679154724356	0.738749746967819
12	27716674	27918739	HAP_5	0.21840354767184	42.039513303877	220.724430980914	0.848990967454011
12	27716674	27918739	HAP_6	0.0825942350332594	-1229.1256809177	623.316864755731	0.0489293632817642
12	27781726	27952014	HAP_1	0.0687361419068736	266.856597600563	495.546876228224	0.590360297650271
12	27781726	27952014	HAP_2	0.19179600886918	-270.726291242074	285.160760566376	0.342684732309147
12	27781726	27952014	HAP_3	0.0787139689578714	190.386386986216	570.679154724356	0.738749746967819
12	27781726	27952014	HAP_4	0.082039911308204	-99.6535864687904	531.461419950364	0.851304668699415
12	27781726	27952014	HAP_5	0.21840354767184	42.039513303877	220.724430980914	0.848990967454011
12	27781726	27952014	HAP_6	0.0825942350332594	-1229.1256809177	623.316864755731	0.0489293632817642
12	27839718	28002030	HAP_1	0.21840354767184	42.039513303877	220.724430980914	0.848990967454011
12	27839718	28002030	HAP_2	0.0825942350332594	-1229.1256809177	623.316864755731	0.0489293632817642
12	27839718	28002030	HAP_3	0.0687361419068736	266.856597600563	495.546876228224	0.590360297650271
12	27839718	28002030	HAP_4	0.190687361419069	-183.82725312882	291.620461905371	0.528617979515345
12	27839718	28002030	HAP_5	0.0792682926829268	190.386386986216	570.679154724356	0.738749746967819
12	27839718	28002030	HAP_6	0.082039911308204	-99.6535864687904	531.461419950364	0.851304668699415
12	27839718	28002030	HAP_7	0.0953436807095344	-504.288588964821	624.277639384459	0.419424476719774
12	27898697	28044710	HAP_1	0.190687361419069	-183.82725312882	291.620461905371	0.528617979515345
12	27898697	28044710	HAP_2	0.124168514412417	-219.654613846659	316.653688891984	0.488067514714976
12	27898697	28044710	HAP_3	0.0814855875831486	-99.6535864687904	531.461419950364	0.851304668699415
12	27898697	28044710	HAP_4	0.0931263858093126	-504.288588964821	624.277639384459	0.419424476719774
12	27898697	28044710	HAP_5	0.281042128603104	-217.162350715095	185.932768859735	0.243135352543907
12	27939038	28080059	HAP_1	0.0931263858093126	-504.288588964821	624.277639384459	0.419424476719774
12	27939038	28080059	HAP_2	0.190687361419069	-183.82725312882	291.620461905371	0.528617979515345
12	27939038	28080059	HAP_3	0.123614190687361	-219.654613846659	316.653688891984	0.488067514714976
12	27939038	28080059	HAP_4	0.360864745011086	-247.572131142539	149.962173655132	0.0991127598363734
12	27989589	28122480	HAP_1	0.19179600886918	-183.82725312882	291.620461905371	0.528617979515345
12	27989589	28122480	HAP_2	0.123614190687361	-219.654613846659	316.653688891984	0.488067514714976
12	27989589	28122480	HAP_3	0.453436807095344	-197.340278894977	121.669459107985	0.105171262654939
12	28031415	28191122	HAP_1	0.194567627494457	-117.923939959934	285.98234097864	0.680184570048666
12	28031415	28191122	HAP_2	0.125277161862528	-91.1159765416805	309.392202186996	0.76844468230127
12	28031415	28191122	HAP_3	0.444567627494457	-128.499564424438	123.021845062686	0.296525847996208
12	28068813	28275875	HAP_1	0.19290465631929	-117.923939959934	285.98234097864	0.680184570048666
12	28068813	28275875	HAP_2	0.541574279379157	73.9347716878816	109.146512732461	0.498334689904749
12	28108439	28339127	HAP_1	0.193458980044346	-117.923939959934	285.98234097864	0.680184570048666
12	28108439	28339127	HAP_2	0.536585365853659	47.9264257274918	109.206307335705	0.660868651591882
12	28164194	28407896	HAP_1	0.193458980044346	-117.923939959934	285.98234097864	0.680184570048666
12	28164194	28407896	HAP_2	0.352549889135255	114.324422562228	149.823295649398	0.445629017350129
12	28164194	28407896	HAP_3	0.174057649667406	337.668338157971	308.382534143313	0.273828168702395
12	28237129	28481862	HAP_1	0.247782705099778	-249.773890837685	210.576694576851	0.235883081904574
12	28237129	28481862	HAP_2	0.170177383592018	2.27071029077173	271.756022496014	0.993335072601916
12	28237129	28481862	HAP_3	0.184035476718404	114.339335570882	294.394576015275	0.697821875606931
12	28237129	28481862	HAP_4	0.172394678492239	252.750826357179	315.80133337212	0.423723276139944
12	28325444	28542948	HAP_1	0.249445676274945	-254.795241821298	208.290560907566	0.221552522179325
12	28325444	28542948	HAP_2	0.170177383592018	2.27071029077173	271.756022496014	0.993335072601916
12	28325444	28542948	HAP_3	0.184035476718404	114.339335570882	294.394576015275	0.697821875606931
12	28325444	28542948	HAP_4	0.172394678492239	252.750826357179	315.80133337212	0.423723276139944
12	28391272	28603829	HAP_1	0.172949002217295	303.693722367637	308.952021460196	0.325884617301644
12	28391272	28603829	HAP_2	0.249445676274945	-254.795241821298	208.290560907566	0.221552522179325
12	28391272	28603829	HAP_3	0.200110864745011	98.4281011618771	241.737384719631	0.683981484591494
12	28391272	28603829	HAP_4	0.184035476718404	114.339335570882	294.394576015275	0.697821875606931
12	28465676	28666239	HAP_1	0.172949002217295	303.693722367637	308.952021460196	0.325884617301644
12	28465676	28666239	HAP_2	0.370842572062084	107.372120186849	141.083428281091	0.446826578570626
12	28465676	28666239	HAP_3	0.247782705099778	-263.67509600133	210.425270732116	0.210514028362451
12	28519157	28751788	HAP_1	0.172949002217295	303.693722367637	308.952021460196	0.325884617301644
12	28519157	28751788	HAP_2	0.442350332594235	13.0981484652607	122.138004436111	0.914622331708318
12	28519157	28751788	HAP_3	0.236141906873614	-374.506457339897	225.63813618587	0.0973142540216979
12	28581842	28805964	HAP_1	0.232261640798226	-376.987179643588	232.114426094086	0.104699625717337
12	28581842	28805964	HAP_2	0.171840354767184	255.954759609599	316.064988558961	0.418262138151767
12	28581842	28805964	HAP_3	0.43569844789357	54.3211860509253	124.099810233701	0.661694324788387
12	28638677	28852466	HAP_1	0.285476718403548	17.2224983480125	176.384872617084	0.9222389121281
12	28638677	28852466	HAP_2	0.150221729490022	-71.1776703734558	362.704615259771	0.84446605548191
12	28638677	28852466	HAP_3	0.171840354767184	255.954759609599	316.064988558961	0.418262138151767
12	28638677	28852466	HAP_4	0.210643015521064	-399.729850894142	251.810287533397	0.112772089099556
12	28734058	28887157	HAP_1	0.285476718403548	17.2224983480125	176.384872617084	0.9222389121281
12	28734058	28887157	HAP_2	0.146341463414634	-71.1776703734558	362.704615259771	0.84446605548191
12	28734058	28887157	HAP_3	0.172394678492239	255.954759609599	316.064988558961	0.418262138151767
12	28734058	28887157	HAP_4	0.207317073170732	-399.729850894142	251.810287533397	0.112772089099556
12	28787483	28926400	HAP_1	0.171286031042129	11.4613373144115	333.305412554438	0.972576354841862
12	28787483	28926400	HAP_2	0.209534368070953	-399.729850894142	251.810287533397	0.112772089099556
12	28787483	28926400	HAP_3	0.213414634146341	-166.152928285456	230.929521124526	0.47202429644201
12	28787483	28926400	HAP_4	0.152439024390244	-102.776751483572	331.744672120494	0.756780493556655
12	28833444	28973150	HAP_1	0.209534368070953	-399.729850894142	251.810287533397	0.112772089099556
12	28833444	28973150	HAP_2	0.299334811529933	-34.8224502155566	175.84801480008	0.843070121173338
12	28833444	28973150	HAP_3	0.186807095343681	-72.0334391530704	284.928035675599	0.800471361736727
12	28833444	28973150	HAP_4	0.152439024390244	-102.776751483572	331.744672120494	0.756780493556655
12	28869283	29004835	HAP_1	0.14689578713969	285.881015470987	331.000358264753	0.387992301457652
12	28869283	29004835	HAP_2	0.189578713968958	-117.923939959934	285.98234097864	0.680184570048666
12	28869283	29004835	HAP_3	0.299889135254989	-34.8224502155566	175.84801480008	0.843070121173338
12	28869283	29004835	HAP_4	0.0609756097560976	-185.884459608562	633.883543808106	0.76940178551351
12	28869283	29004835	HAP_5	0.133592017738359	-326.798811320346	390.069039405609	0.402369701505545
12	28911974	29033874	HAP_1	0.272172949002217	-137.826280376767	185.321913944945	0.457246750181806
12	28911974	29033874	HAP_2	0.143015521064302	-38.1905771390014	374.957968659801	0.918896359914652
12	28911974	29033874	HAP_3	0.189578713968958	-117.923939959934	285.98234097864	0.680184570048666
12	28911974	29033874	HAP_4	0.0604212860310421	-185.884459608562	633.883543808106	0.76940178551351
12	28911974	29033874	HAP_5	0.142461197339246	-399.721144008966	343.156800025071	0.244398148477737
12	28954423	29088961	HAP_1	0.143015521064302	-38.1905771390014	374.957968659801	0.918896359914652
12	28954423	29088961	HAP_2	0.0604212860310421	-185.884459608562	633.883543808106	0.76940178551351
12	28954423	29088961	HAP_3	0.270509977827051	-156.659661292059	188.180941204192	0.405353271473541
12	28954423	29088961	HAP_4	0.141906873614191	-399.721144008966	343.156800025071	0.244398148477737
12	28954423	29088961	HAP_5	0.189578713968958	-117.923939959934	285.98234097864	0.680184570048666
12	28990262	29149304	HAP_1	0.273835920177384	-158.669005019518	183.830954899938	0.388301796004173
12	28990262	29149304	HAP_2	0.163525498891353	-114.275786341827	317.474112393627	0.718967710981779
12	28990262	29149304	HAP_3	0.191241685144124	-142.583547510913	280.143628571353	0.610902436315195
12	28990262	29149304	HAP_4	0.0598669623059867	-185.884459608562	633.883543808106	0.76940178551351
12	28990262	29149304	HAP_5	0.142461197339246	-38.1905771390014	374.957968659801	0.918896359914652
12	29025451	29211714	HAP_1	0.129157427937916	-236.149743830061	405.144031112733	0.560122913434095
12	29025451	29211714	HAP_2	0.145787139689579	-71.1776703734558	362.704615259771	0.84446605548191
12	29025451	29211714	HAP_3	0.146341463414634	-338.299022194275	293.595637501993	0.249523286506889
12	29025451	29211714	HAP_4	0.191241685144124	-142.583547510913	280.143628571353	0.610902436315195
12	29025451	29211714	HAP_5	0.0604212860310421	-185.884459608562	633.883543808106	0.76940178551351
12	29074735	29275773	HAP_1	0.14689578713969	-120.713693092966	352.089272254885	0.73179260238953
12	29074735	29275773	HAP_2	0.129157427937916	-236.149743830061	405.144031112733	0.560122913434095
12	29074735	29275773	HAP_3	0.0604212860310421	-185.884459608562	633.883543808106	0.76940178551351
12	29074735	29275773	HAP_4	0.142461197339246	-361.3227825298	314.484221917808	0.25089069228334
12	29074735	29275773	HAP_5	0.191241685144124	-142.583547510913	280.143628571353	0.610902436315195
12	29133867	29352691	HAP_1	0.0604212860310421	-185.884459608562	633.883543808106	0.76940178551351
12	29133867	29352691	HAP_2	0.14689578713969	-120.713693092966	352.089272254885	0.73179260238953
12	29133867	29352691	HAP_3	0.129157427937916	-236.149743830061	405.144031112733	0.560122913434095
12	29133867	29352691	HAP_4	0.19179600886918	-142.583547510913	280.143628571353	0.610902436315195
12	29133867	29352691	HAP_5	0.142461197339246	-361.3227825298	314.484221917808	0.25089069228334
12	29189341	29422377	HAP_1	0.14079822616408	-361.3227825298	314.484221917808	0.25089069228334
12	29189341	29422377	HAP_2	0.0604212860310421	-185.884459608562	633.883543808106	0.76940178551351
12	29189341	29422377	HAP_3	0.190687361419069	-136.226846365778	285.749123581739	0.633667401507658
12	29189341	29422377	HAP_4	0.1990022172949	-357.996335330139	242.458984935195	0.140157591997764
12	29189341	29422377	HAP_5	0.146341463414634	-120.713693092966	352.089272254885	0.73179260238953
12	29256132	29513988	HAP_1	0.061529933481153	-232.431600676699	576.882901151874	0.687111674793793
12	29256132	29513988	HAP_2	0.328713968957871	-93.3694538462499	151.866964331298	0.53883698516249
12	29256132	29513988	HAP_3	0.160753880266075	-203.516492567992	315.403010025165	0.518926131067317
12	29256132	29513988	HAP_4	0.1480044345898	-120.713693092966	352.089272254885	0.73179260238953
12	29326899	29574154	HAP_1	0.139135254988914	-92.5910550411799	362.584340628351	0.798500896927314
12	29326899	29574154	HAP_2	0.061529933481153	-232.431600676699	576.882901151874	0.687111674793793
12	29326899	29574154	HAP_3	0.328713968957871	-93.3694538462499	151.866964331298	0.53883698516249
12	29326899	29574154	HAP_4	0.153547671840355	161.571551971462	341.082353814998	0.635828401570963
12	29326899	29574154	HAP_5	0.130266075388027	143.62147949582	375.396928884938	0.702118458077623
12	29403055	29615627	HAP_1	0.061529933481153	-232.431600676699	576.882901151874	0.687111674793793
12	29403055	29615627	HAP_2	0.139135254988914	-92.5910550411799	362.584340628351	0.798500896927314
12	29403055	29615627	HAP_3	0.100332594235033	501.575200589498	465.917358168739	0.281981203273513
12	29403055	29615627	HAP_4	0.328713968957871	-93.3694538462499	151.866964331298	0.53883698516249
12	29490905	29646274	HAP_1	0.365853658536585	77.8641829513629	139.609586293022	0.577170507386781
12	29490905	29646274	HAP_2	0.0825942350332594	-248.726301443178	569.221105173155	0.662247175725625
12	29490905	29646274	HAP_3	0.139135254988914	-92.5910550411799	362.584340628351	0.798500896927314
12	29558794	29670649	HAP_1	0.0825942350332594	-248.726301443178	569.221105173155	0.662247175725625
12	29558794	29670649	HAP_2	0.380266075388027	127.135265863768	134.092746738979	0.343328861552834
12	29558794	29670649	HAP_3	0.137472283813747	-92.5910550411799	362.584340628351	0.798500896927314
12	29601949	29715190	HAP_1	0.0825942350332594	-248.726301443178	569.221105173155	0.662247175725625
12	29601949	29715190	HAP_2	0.225055432372506	135.935192938092	230.528488510938	0.555563313781186
12	29601949	29715190	HAP_3	0.142461197339246	-361.3227825298	314.484221917808	0.25089069228334
12	29601949	29715190	HAP_4	0.236141906873614	42.7597565106037	204.779608843562	0.834645440935519
12	29635145	29766052	HAP_1	0.217849223946785	-63.0580529126188	247.16181231765	0.798682767291283
12	29635145	29766052	HAP_2	0.0853658536585366	-145.673948387911	526.934385341328	0.782262434697437
12	29635145	29766052	HAP_3	0.142461197339246	-361.3227825298	314.484221917808	0.25089069228334
12	29635145	29766052	HAP_4	0.141906873614191	-92.5910550411799	362.584340628351	0.798500896927314
12	29635145	29766052	HAP_5	0.0881374722838137	-24.0781826361148	576.618743592142	0.966701356608676
12	29660528	29830012	HAP_1	0.217849223946785	-63.0580529126188	247.16181231765	0.798682767291283
12	29660528	29830012	HAP_2	0.0848115299334812	-145.673948387911	526.934385341328	0.782262434697437
12	29660528	29830012	HAP_3	0.142461197339246	-361.3227825298	314.484221917808	0.25089069228334
12	29660528	29830012	HAP_4	0.141906873614191	-92.5910550411799	362.584340628351	0.798500896927314
12	29660528	29830012	HAP_5	0.0881374722838137	-24.0781826361148	576.618743592142	0.966701356608676
12	29697131	29877969	HAP_1	0.21840354767184	-63.0580529126188	247.16181231765	0.798682767291283
12	29697131	29877969	HAP_2	0.0825942350332594	-166.199399093428	568.884809676317	0.770240503386209
12	29697131	29877969	HAP_3	0.0837028824833703	-1229.1256809177	623.316864755731	0.0489293632817642
12	29697131	29877969	HAP_4	0.202882483370288	-58.1860228634338	254.853960948731	0.819456793840312
12	29697131	29877969	HAP_5	0.0886917960088692	-163.53344293577	536.333190531744	0.760505939953091
12	29743075	29936032	HAP_1	0.0958980044345898	-1229.1256809177	623.316864755731	0.0489293632817642
12	29743075	29936032	HAP_2	0.211751662971175	-3.2690567786983	223.096068714591	0.988312196030053
12	29743075	29936032	HAP_3	0.0864745011086474	-163.53344293577	536.333190531744	0.760505939953091
12	29743075	29936032	HAP_4	0.0825942350332594	-166.199399093428	568.884809676317	0.770240503386209
12	29743075	29936032	HAP_5	0.232261640798226	-75.0093235772518	228.234280056103	0.742497227910009
12	29807161	29982143	HAP_1	0.0958980044345898	-1229.1256809177	623.316864755731	0.0489293632817642
12	29807161	29982143	HAP_2	0.203436807095344	102.856915136751	240.500638206549	0.668988892903552
12	29807161	29982143	HAP_3	0.0864745011086474	-163.53344293577	536.333190531744	0.760505939953091
12	29807161	29982143	HAP_4	0.082039911308204	-166.199399093428	568.884809676317	0.770240503386209
12	29807161	29982143	HAP_5	0.232815964523282	-75.0093235772518	228.234280056103	0.742497227910009
12	29858170	30041310	HAP_1	0.082039911308204	-166.199399093428	568.884809676317	0.770240503386209
12	29858170	30041310	HAP_2	0.107538802660754	-1229.1256809177	623.316864755731	0.0489293632817642
12	29858170	30041310	HAP_3	0.27549889135255	75.2937582174233	207.868120268902	0.717274555945232
12	29858170	30041310	HAP_4	0.207317073170732	102.856915136751	240.500638206549	0.668988892903552
12	29858170	30041310	HAP_5	0.0864745011086474	-163.53344293577	536.333190531744	0.760505939953091
12	29920032	30101026	HAP_1	0.368070953436807	-25.1460505437187	152.038417967922	0.868672469733148
12	29920032	30101026	HAP_2	0.107538802660754	-1229.1256809177	623.316864755731	0.0489293632817642
12	29920032	30101026	HAP_3	0.207317073170732	102.856915136751	240.500638206549	0.668988892903552
12	29920032	30101026	HAP_4	0.082039911308204	-166.199399093428	568.884809676317	0.770240503386209
12	29967522	30141737	HAP_1	0.105875831485588	-262.74945592136	444.079957738184	0.554221006604621
12	29967522	30141737	HAP_2	0.318736141906874	-147.649711334861	172.418817598832	0.392038637187145
12	29967522	30141737	HAP_3	0.107538802660754	-1229.1256809177	623.316864755731	0.0489293632817642
12	29967522	30141737	HAP_4	0.207871396895787	178.356383960371	231.039780414002	0.440335804662827
12	30018475	30195083	HAP_1	0.105875831485588	-262.74945592136	444.079957738184	0.554221006604621
12	30018475	30195083	HAP_2	0.208425720620843	142.729933228188	228.341224821328	0.532083556537742
12	30018475	30195083	HAP_3	0.328713968957871	-91.3455288450669	163.030478775106	0.575417865969801
12	30073919	30248515	HAP_1	0.207871396895787	142.729933228188	228.341224821328	0.532083556537742
12	30073919	30248515	HAP_2	0.105875831485588	-262.74945592136	444.079957738184	0.554221006604621
12	30073919	30248515	HAP_3	0.329268292682927	-91.3455288450669	163.030478775106	0.575417865969801
12	30123357	30302043	HAP_1	0.106430155210643	-262.74945592136	444.079957738184	0.554221006604621
12	30123357	30302043	HAP_2	0.207871396895787	142.729933228188	228.341224821328	0.532083556537742
12	30123357	30302043	HAP_3	0.328713968957871	-70.9699218422283	164.003436816665	0.665312723482966
12	30178880	30365732	HAP_1	0.121951219512195	-238.979186376924	406.64636150592	0.556894274204899
12	30178880	30365732	HAP_2	0.324279379157428	-11.0245874863605	166.265696650664	0.947148280553632
12	30178880	30365732	HAP_3	0.310421286031042	139.467489803265	166.755372657109	0.403177267553142
12	30234065	30418139	HAP_1	0.121951219512195	-238.979186376924	406.64636150592	0.556894274204899
12	30234065	30418139	HAP_2	0.310421286031042	139.467489803265	166.755372657109	0.403177267553142
12	30234065	30418139	HAP_3	0.323170731707317	-15.7407138563012	165.455593904051	0.924228576782668
12	30290130	30457872	HAP_1	0.107538802660754	-262.609396482346	423.736670610659	0.535583381318141
12	30290130	30457872	HAP_2	0.0914634146341463	-402.673298014343	498.380801528561	0.419327962809469
12	30290130	30457872	HAP_3	0.231707317073171	117.420200292886	221.999617403205	0.596992468265063
12	30290130	30457872	HAP_4	0.311529933481153	145.887958662987	166.946968391804	0.382431532930158
12	30342606	30593782	HAP_1	0.0809312638580931	-72.3630627066053	634.204182888616	0.909183828367687
12	30342606	30593782	HAP_2	0.256651884700665	250.662406311351	196.796499875676	0.203097790902229
12	30342606	30593782	HAP_3	0.193458980044346	-389.219285094486	279.078510545941	0.163467154032854
12	30342606	30593782	HAP_4	0.106430155210643	-262.74945592136	444.079957738184	0.554221006604621
12	30402268	30654600	HAP_1	0.0886917960088692	-154.339399188466	578.910254540999	0.789836419953728
12	30402268	30654600	HAP_2	0.25609756097561	269.505608238554	198.62076846687	0.175162069982416
12	30402268	30654600	HAP_3	0.194013303769401	-389.219285094486	279.078510545941	0.163467154032854
12	30402268	30654600	HAP_4	0.106430155210643	-262.74945592136	444.079957738184	0.554221006604621
12	30450610	30701735	HAP_1	0.119179600886918	-236.944831568055	424.486720737403	0.576854247012921
12	30450610	30701735	HAP_2	0.253880266075388	283.614503542948	199.823840984616	0.156155496400755
12	30450610	30701735	HAP_3	0.195121951219512	-389.219285094486	279.078510545941	0.163467154032854
12	30450610	30701735	HAP_4	0.0886917960088692	-154.339399188466	578.910254540999	0.789836419953728
12	30578027	30733046	HAP_1	0.194013303769401	-389.219285094486	279.078510545941	0.163467154032854
12	30578027	30733046	HAP_2	0.105321507760532	-98.5720040822613	406.194544711478	0.808315548656329
12	30578027	30733046	HAP_3	0.254988913525499	283.614503542948	199.823840984616	0.156155496400755
12	30578027	30733046	HAP_4	0.0886917960088692	-154.339399188466	578.910254540999	0.789836419953728
12	30635528	30771154	HAP_1	0.1019955654102	-262.74945592136	444.079957738184	0.554221006604621
12	30635528	30771154	HAP_2	0.254434589800443	296.184760834742	201.636334178507	0.142212121775986
12	30635528	30771154	HAP_3	0.0881374722838137	-154.339399188466	578.910254540999	0.789836419953728
12	30635528	30771154	HAP_4	0.194013303769401	-389.219285094486	279.078510545941	0.163467154032854
12	30690655	30824684	HAP_1	0.343126385809313	199.171893607829	147.000017910136	0.175790211779703
12	30690655	30824684	HAP_2	0.111973392461197	-980.485197050773	566.764189347693	0.0839826555953647
12	30690655	30824684	HAP_3	0.104767184035477	-262.74945592136	444.079957738184	0.554221006604621
12	30690655	30824684	HAP_4	0.222838137472284	-156.968330315648	242.070295468331	0.516867142172356
12	30718245	30861270	HAP_1	0.341463414634146	192.779357712375	147.61417248254	0.19190132223633
12	30718245	30861270	HAP_2	0.110864745011086	-980.485197050773	566.764189347693	0.0839826555953647
12	30718245	30861270	HAP_3	0.104212860310421	-262.74945592136	444.079957738184	0.554221006604621
12	30718245	30861270	HAP_4	0.195676274944568	-389.219285094486	279.078510545941	0.163467154032854
12	30758571	30925164	HAP_1	0.103658536585366	-262.74945592136	444.079957738184	0.554221006604621
12	30758571	30925164	HAP_2	0.328159645232816	152.1833233006	151.650590756167	0.315886519068171
12	30758571	30925164	HAP_3	0.197893569844789	-389.219285094486	279.078510545941	0.163467154032854
12	30804818	30981576	HAP_1	0.103658536585366	-262.74945592136	444.079957738184	0.554221006604621
12	30804818	30981576	HAP_2	0.329268292682927	152.1833233006	151.650590756167	0.315886519068171
12	30804818	30981576	HAP_3	0.197893569844789	-389.219285094486	279.078510545941	0.163467154032854
12	30847862	31019164	HAP_1	0.197893569844789	-389.219285094486	279.078510545941	0.163467154032854
12	30847862	31019164	HAP_2	0.103658536585366	-262.74945592136	444.079957738184	0.554221006604621
12	30847862	31019164	HAP_3	0.329268292682927	152.759664630047	150.418933994455	0.310114595869596
12	30897046	31064069	HAP_1	0.200665188470067	-420.507579450392	269.12082281542	0.118520626866079
12	30897046	31064069	HAP_2	0.104767184035477	-262.74945592136	444.079957738184	0.554221006604621
12	30897046	31064069	HAP_3	0.175720620842572	-649.680079128318	350.951338947269	0.0644727007797607
12	30897046	31064069	HAP_4	0.338137472283814	173.626970887879	146.572957870235	0.23650128241927
12	30970446	31098890	HAP_1	0.103658536585366	-262.74945592136	444.079957738184	0.554221006604621
12	30970446	31098890	HAP_2	0.338137472283814	173.626970887879	146.572957870235	0.23650128241927
12	30970446	31098890	HAP_3	0.200665188470067	-420.507579450392	269.12082281542	0.118520626866079
12	31006856	31124652	HAP_1	0.103658536585366	-262.74945592136	444.079957738184	0.554221006604621
12	31006856	31124652	HAP_2	0.338137472283814	173.626970887879	146.572957870235	0.23650128241927
12	31006856	31124652	HAP_3	0.200110864745011	-420.507579450392	269.12082281542	0.118520626866079
12	31049351	31161781	HAP_1	0.145787139689579	110.17494921432	334.554950365012	0.741992950679014
12	31049351	31161781	HAP_2	0.267738359201774	116.020283756767	179.668791120301	0.518610931863585
12	31049351	31161781	HAP_3	0.103658536585366	-262.74945592136	444.079957738184	0.554221006604621
12	31049351	31161781	HAP_4	0.200110864745011	-420.507579450392	269.12082281542	0.118520626866079
12	31093453	31232959	HAP_1	0.103658536585366	-262.74945592136	444.079957738184	0.554221006604621
12	31093453	31232959	HAP_2	0.200665188470067	-449.360372487656	264.861039908337	0.0901244235113162
12	31093453	31232959	HAP_3	0.104767184035477	-601.394496175314	622.979880242377	0.334631362179786
12	31093453	31232959	HAP_4	0.1019955654102	295.534274113027	450.899641357656	0.512358908153696
12	31093453	31232959	HAP_5	0.235587583148559	275.794282329214	210.705287748351	0.190903038418933
12	31119463	31257193	HAP_1	0.103658536585366	-262.74945592136	444.079957738184	0.554221006604621
12	31119463	31257193	HAP_2	0.200665188470067	-449.360372487656	264.861039908337	0.0901244235113162
12	31119463	31257193	HAP_3	0.104767184035477	-601.394496175314	622.979880242377	0.334631362179786
12	31119463	31257193	HAP_4	0.1019955654102	295.534274113027	450.899641357656	0.512358908153696
12	31119463	31257193	HAP_5	0.236141906873614	275.794282329214	210.705287748351	0.190903038418933
12	31144875	31318672	HAP_1	0.202882483370288	-459.653857930535	260.740637492152	0.078264663639708
12	31144875	31318672	HAP_2	0.1019955654102	295.534274113027	450.899641357656	0.512358908153696
12	31144875	31318672	HAP_3	0.139135254988914	-495.060746638631	470.947863943546	0.29345205511692
12	31144875	31318672	HAP_4	0.235033259423503	275.794282329214	210.705287748351	0.190903038418933
12	31144875	31318672	HAP_5	0.103658536585366	-262.74945592136	444.079957738184	0.554221006604621
12	31216746	31363286	HAP_1	0.365853658536585	-15.4295660781815	139.680857343821	0.912067126274414
12	31216746	31363286	HAP_2	0.103658536585366	-262.74945592136	444.079957738184	0.554221006604621
12	31216746	31363286	HAP_3	0.1019955654102	295.534274113027	450.899641357656	0.512358908153696
12	31216746	31363286	HAP_4	0.220620842572062	274.822627851014	225.055490177756	0.22235951463724
12	31248151	31426335	HAP_1	0.365853658536585	-15.4295660781815	139.680857343821	0.912067126274414
12	31248151	31426335	HAP_2	0.103658536585366	-262.74945592136	444.079957738184	0.554221006604621
12	31248151	31426335	HAP_3	0.1019955654102	295.534274113027	450.899641357656	0.512358908153696
12	31248151	31426335	HAP_4	0.196784922394678	243.913964380875	247.200380743843	0.32405552064332
12	31295903	31484400	HAP_1	0.10310421286031	-209.949699532088	466.714246042206	0.652930898890655
12	31295903	31484400	HAP_2	0.196230598669623	243.913964380875	247.200380743843	0.32405552064332
12	31295903	31484400	HAP_3	0.1019955654102	295.534274113027	450.899641357656	0.512358908153696
12	31295903	31484400	HAP_4	0.392461197339246	-90.0623185126489	133.484078073277	0.50003889649238
12	31353782	31554166	HAP_1	0.10310421286031	-209.949699532088	466.714246042206	0.652930898890655
12	31353782	31554166	HAP_2	0.433481152993348	-251.500876055792	121.660966309955	0.0390016793449129
12	31353782	31554166	HAP_3	0.196230598669623	243.913964380875	247.200380743843	0.32405552064332
12	31353782	31554166	HAP_4	0.1019955654102	295.534274113027	450.899641357656	0.512358908153696
12	31394047	31605515	HAP_1	0.1019955654102	295.534274113027	450.899641357656	0.512358908153696
12	31394047	31605515	HAP_2	0.10310421286031	-209.949699532088	466.714246042206	0.652930898890655
12	31394047	31605515	HAP_3	0.467294900221729	-294.081578931484	117.542643436701	0.0125310868852976
12	31394047	31605515	HAP_4	0.200665188470067	223.425601054525	243.67519587869	0.359444107934325
12	31455183	31674597	HAP_1	0.10310421286031	-209.949699532088	466.714246042206	0.652930898890655
12	31455183	31674597	HAP_2	0.502771618625277	-267.84705685659	112.678024395937	0.0176600442269201
12	31455183	31674597	HAP_3	0.304323725055432	177.930551729447	162.49134489026	0.273806392766808
12	31532386	31723688	HAP_1	0.199556541019956	223.425601054525	243.67519587869	0.359444107934325
12	31532386	31723688	HAP_2	0.104767184035477	295.534274113027	450.899641357656	0.512358908153696
12	31532386	31723688	HAP_3	0.0970066518847007	-248.65470246114	495.089864476899	0.615621990892877
12	31532386	31723688	HAP_4	0.502217294900222	-272.837226487475	112.886101162915	0.0158526444849292
12	31586551	31763326	HAP_1	0.112527716186253	506.325759094443	388.319082666719	0.192608265924048
12	31586551	31763326	HAP_2	0.0925720620842572	28.8221689705743	442.582725730203	0.948090971224493
12	31586551	31763326	HAP_3	0.0970066518847007	-248.65470246114	495.089864476899	0.615621990892877
12	31586551	31763326	HAP_4	0.104767184035477	295.534274113027	450.899641357656	0.512358908153696
12	31586551	31763326	HAP_5	0.35920177383592	-424.270962106861	142.707924201231	0.00302861232389806
12	31650811	31804769	HAP_1	0.327605321507761	-309.402216695173	152.614246900929	0.0429247353708534
12	31650811	31804769	HAP_2	0.112527716186253	506.325759094443	388.319082666719	0.192608265924048
12	31650811	31804769	HAP_3	0.0709534368070953	7.13811874640953	493.947699260574	0.98847328381032
12	31650811	31804769	HAP_4	0.0970066518847007	-248.65470246114	495.089864476899	0.615621990892877
12	31650811	31804769	HAP_5	0.104767184035477	295.534274113027	450.899641357656	0.512358908153696
12	31711506	31843210	HAP_1	0.104212860310421	295.534274113027	450.899641357656	0.512358908153696
12	31711506	31843210	HAP_2	0.111973392461197	506.325759094443	388.319082666719	0.192608265924048
12	31711506	31843210	HAP_3	0.202882483370288	-585.040779084704	259.367650520422	0.0243353948311617
12	31711506	31843210	HAP_4	0.122505543237251	-1082.2102495259	464.485556424535	0.0200338837559261
12	31711506	31843210	HAP_5	0.0703991130820399	7.13811874640953	493.947699260574	0.98847328381032
12	31711506	31843210	HAP_6	0.0970066518847007	-248.65470246114	495.089864476899	0.615621990892877
12	31750115	31910772	HAP_1	0.216186252771619	95.1757594295539	211.518051219759	0.652845239533321
12	31750115	31910772	HAP_2	0.105321507760532	144.374290592873	392.392072162946	0.713010209873838
12	31750115	31910772	HAP_3	0.202882483370288	-585.040779084704	259.367650520422	0.0243353948311617
12	31750115	31910772	HAP_4	0.12139689578714	-1082.2102495259	464.485556424535	0.0200338837559261
12	31750115	31910772	HAP_5	0.0703991130820399	7.13811874640953	493.947699260574	0.98847328381032
12	31788986	31979281	HAP_1	0.202882483370288	-585.040779084704	259.367650520422	0.0243353948311617
12	31788986	31979281	HAP_2	0.12139689578714	-1082.2102495259	464.485556424535	0.0200338837559261
12	31788986	31979281	HAP_3	0.120842572062084	92.8069631579125	355.424919184287	0.794063898741729
12	31788986	31979281	HAP_4	0.188470066518847	131.556091790714	233.76168801365	0.57372749759672
12	31788986	31979281	HAP_5	0.098669623059867	206.162475264209	442.816212393644	0.641636493852588
12	31826548	32036360	HAP_1	0.0665188470066519	7.13811874640953	493.947699260574	0.98847328381032
12	31826548	32036360	HAP_2	0.120842572062084	92.8069631579125	355.424919184287	0.794063898741729
12	31826548	32036360	HAP_3	0.211751662971175	-622.49796184455	255.500288890266	0.0150301170974964
12	31826548	32036360	HAP_4	0.12139689578714	-1082.2102495259	464.485556424535	0.0200338837559261
12	31826548	32036360	HAP_5	0.187361419068736	131.556091790714	233.76168801365	0.57372749759672
12	31894092	32071744	HAP_1	0.0665188470066519	7.13811874640953	493.947699260574	0.98847328381032
12	31894092	32071744	HAP_2	0.12139689578714	-1082.2102495259	464.485556424535	0.0200338837559261
12	31894092	32071744	HAP_3	0.203991130820399	-564.177644157268	251.901795648507	0.025358667877012
12	31894092	32071744	HAP_4	0.187361419068736	131.556091790714	233.76168801365	0.57372749759672
12	31894092	32071744	HAP_5	0.12139689578714	92.8069631579125	355.424919184287	0.794063898741729
12	31956373	32132750	HAP_1	0.0665188470066519	7.13811874640953	493.947699260574	0.98847328381032
12	31956373	32132750	HAP_2	0.187361419068736	131.556091790714	233.76168801365	0.57372749759672
12	31956373	32132750	HAP_3	0.12139689578714	92.8069631579125	355.424919184287	0.794063898741729
12	31956373	32132750	HAP_4	0.12139689578714	-1082.2102495259	464.485556424535	0.0200338837559261
12	31956373	32132750	HAP_5	0.203991130820399	-564.177644157268	251.901795648507	0.025358667877012
12	32017261	32197458	HAP_1	0.122505543237251	92.8069631579125	355.424919184287	0.794063898741729
12	32017261	32197458	HAP_2	0.187361419068736	131.556091790714	233.76168801365	0.57372749759672
12	32017261	32197458	HAP_3	0.0665188470066519	7.13811874640953	493.947699260574	0.98847328381032
12	32017261	32197458	HAP_4	0.12139689578714	-1082.2102495259	464.485556424535	0.0200338837559261
12	32017261	32197458	HAP_5	0.210088691796009	-622.293244705821	244.580830969766	0.0111170414860204
12	32061952	32245439	HAP_1	0.0709534368070953	7.13811874640953	493.947699260574	0.98847328381032
12	32061952	32245439	HAP_2	0.123614190687361	92.8069631579125	355.424919184287	0.794063898741729
12	32061952	32245439	HAP_3	0.10310421286031	189.057396477212	571.234599064655	0.740750584016888
12	32061952	32245439	HAP_4	0.208980044345898	-622.293244705821	244.580830969766	0.0111170414860204
12	32061952	32245439	HAP_5	0.187915742793792	131.556091790714	233.76168801365	0.57372749759672
12	32061952	32245439	HAP_6	0.120288248337029	-1082.2102495259	464.485556424535	0.0200338837559261
12	32109082	32293751	HAP_1	0.120288248337029	-1082.2102495259	464.485556424535	0.0200338837559261
12	32109082	32293751	HAP_2	0.0726164079822616	7.13811874640953	493.947699260574	0.98847328381032
12	32109082	32293751	HAP_3	0.21119733924612	-653.65365113969	241.329260704009	0.00688755349490939
12	32109082	32293751	HAP_4	0.123614190687361	92.8069631579125	355.424919184287	0.794063898741729
12	32109082	32293751	HAP_5	0.10310421286031	189.057396477212	571.234599064655	0.740750584016888
12	32109082	32293751	HAP_6	0.188470066518847	131.556091790714	233.76168801365	0.57372749759672
12	32177721	32338936	HAP_1	0.103658536585366	189.057396477212	571.234599064655	0.740750584016888
12	32177721	32338936	HAP_2	0.210643015521064	-653.65365113969	241.329260704009	0.00688755349490939
12	32177721	32338936	HAP_3	0.0709534368070953	7.13811874640953	493.947699260574	0.98847328381032
12	32177721	32338936	HAP_4	0.120288248337029	-1082.2102495259	464.485556424535	0.0200338837559261
12	32177721	32338936	HAP_5	0.123614190687361	92.8069631579125	355.424919184287	0.794063898741729
12	32177721	32338936	HAP_6	0.222838137472284	39.6649917865806	203.125483008054	0.845223585932735
12	32228593	32379081	HAP_1	0.223392461197339	32.0101593195807	201.916040790148	0.874073589909863
12	32228593	32379081	HAP_2	0.12139689578714	-1082.2102495259	464.485556424535	0.0200338837559261
12	32228593	32379081	HAP_3	0.277161862527716	-476.846106689861	180.045821925264	0.00822901342532807
12	32228593	32379081	HAP_4	0.123614190687361	92.8069631579125	355.424919184287	0.794063898741729
12	32228593	32379081	HAP_5	0.0698447893569845	96.76303882679	527.915138202961	0.854610085184672
12	32228593	32379081	HAP_6	0.103658536585366	189.057396477212	571.234599064655	0.740750584016888
12	32279250	32430162	HAP_1	0.0643015521064302	96.76303882679	527.915138202961	0.854610085184672
12	32279250	32430162	HAP_2	0.12139689578714	-1082.2102495259	464.485556424535	0.0200338837559261
12	32279250	32430162	HAP_3	0.193458980044346	84.2757358160956	223.370979509188	0.7060478215557
12	32279250	32430162	HAP_4	0.210088691796009	-653.65365113969	241.329260704009	0.00688755349490939
12	32279250	32430162	HAP_5	0.124168514412417	92.8069631579125	355.424919184287	0.794063898741729
12	32279250	32430162	HAP_6	0.106984478935698	231.59123219951	527.903916219963	0.660985815492829
12	32313290	32481546	HAP_1	0.212305986696231	-653.65365113969	241.329260704009	0.00688755349490939
12	32313290	32481546	HAP_2	0.123614190687361	92.8069631579125	355.424919184287	0.794063898741729
12	32313290	32481546	HAP_3	0.0643015521064302	96.76303882679	527.915138202961	0.854610085184672
12	32313290	32481546	HAP_4	0.12139689578714	-1082.2102495259	464.485556424535	0.0200338837559261
12	32313290	32481546	HAP_5	0.190133037694013	146.16998048868	228.750177559131	0.522991462471268
12	32363666	32524671	HAP_1	0.210643015521064	-658.535558643283	244.549959979965	0.00721780509999467
12	32363666	32524671	HAP_2	0.065410199556541	96.76303882679	527.915138202961	0.854610085184672
12	32363666	32524671	HAP_3	0.123614190687361	92.8069631579125	355.424919184287	0.794063898741729
12	32363666	32524671	HAP_4	0.12139689578714	-1082.2102495259	464.485556424535	0.0200338837559261
12	32363666	32524671	HAP_5	0.190133037694013	146.16998048868	228.750177559131	0.522991462471268
12	32414006	32588985	HAP_1	0.189578713968958	146.16998048868	228.750177559131	0.522991462471268
12	32414006	32588985	HAP_2	0.210643015521064	-658.535558643283	244.549959979965	0.00721780509999467
12	32414006	32588985	HAP_3	0.0648558758314856	96.76303882679	527.915138202961	0.854610085184672
12	32414006	32588985	HAP_4	0.123614190687361	92.8069631579125	355.424919184287	0.794063898741729
12	32414006	32588985	HAP_5	0.12139689578714	-1082.2102495259	464.485556424535	0.0200338837559261
12	32461973	32634132	HAP_1	0.210643015521064	-658.535558643283	244.549959979965	0.00721780509999467
12	32461973	32634132	HAP_2	0.0648558758314856	96.76303882679	527.915138202961	0.854610085184672
12	32461973	32634132	HAP_3	0.12139689578714	-1082.2102495259	464.485556424535	0.0200338837559261
12	32461973	32634132	HAP_4	0.10310421286031	269.158021787033	382.687883659405	0.482030767009445
12	32461973	32634132	HAP_5	0.0892461197339246	531.376062669726	442.576356917426	0.23020965254069
12	32461973	32634132	HAP_6	0.123059866962306	92.8069631579125	355.424919184287	0.794063898741729
12	32509092	32695673	HAP_1	0.121951219512195	-1082.2102495259	464.485556424535	0.0200338837559261
12	32509092	32695673	HAP_2	0.0648558758314856	96.76303882679	527.915138202961	0.854610085184672
12	32509092	32695673	HAP_3	0.10310421286031	269.158021787033	382.687883659405	0.482030767009445
12	32509092	32695673	HAP_4	0.0892461197339246	531.376062669726	442.576356917426	0.23020965254069
12	32509092	32695673	HAP_5	0.121951219512195	92.8069631579125	355.424919184287	0.794063898741729
12	32509092	32695673	HAP_6	0.211751662971175	-658.535558643283	244.549959979965	0.00721780509999467
12	32563724	32744402	HAP_1	0.10310421286031	269.158021787033	382.687883659405	0.482030767009445
12	32563724	32744402	HAP_2	0.0892461197339246	531.376062669726	442.576356917426	0.23020965254069
12	32563724	32744402	HAP_3	0.123614190687361	-1082.2102495259	464.485556424535	0.0200338837559261
12	32563724	32744402	HAP_4	0.121951219512195	92.8069631579125	355.424919184287	0.794063898741729
12	32563724	32744402	HAP_5	0.0648558758314856	96.76303882679	527.915138202961	0.854610085184672
12	32563724	32744402	HAP_6	0.212305986696231	-658.535558643283	244.549959979965	0.00721780509999467
12	32614624	32806946	HAP_1	0.0997782705099778	-35.9795329049872	421.803894630293	0.932042736744028
12	32614624	32806946	HAP_2	0.0631929046563193	330.723677044789	622.612376994682	0.595421800079605
12	32614624	32806946	HAP_3	0.211751662971175	228.803475214314	228.001221119513	0.315883750231258
12	32614624	32806946	HAP_4	0.126385809312639	-1081.59204284018	440.756495864327	0.0143207399420155
12	32614624	32806946	HAP_5	0.335920177383592	-272.279646741574	150.188151615369	0.0701807648804433
12	32673722	32833893	HAP_1	0.330931263858093	-228.029708795346	154.304391810666	0.139817790320965
12	32673722	32833893	HAP_2	0.10310421286031	-35.9795329049872	421.803894630293	0.932042736744028
12	32673722	32833893	HAP_3	0.12860310421286	-1081.59204284018	440.756495864327	0.0143207399420155
12	32673722	32833893	HAP_4	0.0864745011086474	-1136.61445219825	573.234736331095	0.0476962935621142
12	32673722	32833893	HAP_5	0.212860310421286	228.803475214314	228.001221119513	0.315883750231258
12	32728596	32893564	HAP_1	0.343680709534368	-263.816182113948	153.154381414936	0.0853175978157222
12	32728596	32893564	HAP_2	0.0665188470066519	96.76303882679	527.915138202961	0.854610085184672
12	32728596	32893564	HAP_3	0.12860310421286	-1081.59204284018	440.756495864327	0.0143207399420155
12	32728596	32893564	HAP_4	0.212860310421286	228.803475214314	228.001221119513	0.315883750231258
12	32798498	32927907	HAP_1	0.342572062084257	-266.822463396859	153.675422706909	0.0828620390665681
12	32798498	32927907	HAP_2	0.0643015521064302	96.76303882679	527.915138202961	0.854610085184672
12	32798498	32927907	HAP_3	0.12860310421286	-1081.59204284018	440.756495864327	0.0143207399420155
12	32798498	32927907	HAP_4	0.196230598669623	226.09413248717	239.144947279004	0.344697716882608
12	32825812	32953565	HAP_1	0.342572062084257	-266.822463396859	153.675422706909	0.0828620390665681
12	32825812	32953565	HAP_2	0.196230598669623	226.09413248717	239.144947279004	0.344697716882608
12	32825812	32953565	HAP_3	0.12860310421286	-1081.59204284018	440.756495864327	0.0143207399420155
12	32825812	32953565	HAP_4	0.0643015521064302	96.76303882679	527.915138202961	0.854610085184672
12	32876642	33005617	HAP_1	0.115853658536585	-1337.56309850104	567.012383561906	0.0185413892679932
12	32876642	33005617	HAP_2	0.0770509977827051	61.0639771261728	493.874804333044	0.901626189923531
12	32876642	33005617	HAP_3	0.195676274944568	226.09413248717	239.144947279004	0.344697716882608
12	32876642	33005617	HAP_4	0.342572062084257	-266.822463396859	153.675422706909	0.0828620390665681
12	32912798	33057901	HAP_1	0.343126385809313	-230.947398828047	152.945922668016	0.131400328304116
12	32912798	33057901	HAP_2	0.0626385809312639	96.76303882679	527.915138202961	0.854610085184672
12	32912798	33057901	HAP_3	0.115853658536585	-1337.56309850104	567.012383561906	0.0185413892679932
12	32912798	33057901	HAP_4	0.1990022172949	254.703037078578	236.267109220201	0.281312779978519
12	32945324	33107841	HAP_1	0.0626385809312639	96.76303882679	527.915138202961	0.854610085184672
12	32945324	33107841	HAP_2	0.115853658536585	-1337.56309850104	567.012383561906	0.0185413892679932
12	32945324	33107841	HAP_3	0.196230598669623	226.09413248717	239.144947279004	0.344697716882608
12	32945324	33107841	HAP_4	0.211751662971175	-658.535558643283	244.549959979965	0.00721780509999467
12	32945324	33107841	HAP_5	0.131374722838137	216.290778210338	345.664712387183	0.531656453573378
12	32990315	33176224	HAP_1	0.115853658536585	-1337.56309850104	567.012383561906	0.0185413892679932
12	32990315	33176224	HAP_2	0.0631929046563193	96.76303882679	527.915138202961	0.854610085184672
12	32990315	33176224	HAP_3	0.194013303769401	226.09413248717	239.144947279004	0.344697716882608
12	32990315	33176224	HAP_4	0.211751662971175	-658.535558643283	244.549959979965	0.00721780509999467
12	32990315	33176224	HAP_5	0.131374722838137	216.290778210338	345.664712387183	0.531656453573378
12	33044898	33243013	HAP_1	0.197339246119734	185.781181086203	239.244314165756	0.437640709487726
12	33044898	33243013	HAP_2	0.208425720620843	-658.535558643283	244.549959979965	0.00721780509999467
12	33044898	33243013	HAP_3	0.141352549889135	236.540726825164	321.212428868842	0.461681774483838
12	33044898	33243013	HAP_4	0.0631929046563193	96.76303882679	527.915138202961	0.854610085184672
12	33044898	33243013	HAP_5	0.104212860310421	-946.313434441019	623.907702885486	0.129684729617727
12	33080049	33274050	HAP_1	0.0631929046563193	96.76303882679	527.915138202961	0.854610085184672
12	33080049	33274050	HAP_2	0.19290465631929	226.044702754003	242.30271390954	0.351123829617491
12	33080049	33274050	HAP_3	0.208425720620843	-655.031467423599	248.005522227062	0.00840636962281657
12	33080049	33274050	HAP_4	0.247782705099778	-197.110168214166	189.209173667391	0.297807112888649
12	33149436	33321544	HAP_1	0.0631929046563193	96.76303882679	527.915138202961	0.854610085184672
12	33149436	33321544	HAP_2	0.209534368070953	-597.875076225274	241.158555284366	0.0133529774199215
12	33149436	33321544	HAP_3	0.19290465631929	226.044702754003	242.30271390954	0.351123829617491
12	33149436	33321544	HAP_4	0.130820399113082	216.290778210338	345.664712387183	0.531656453573378
12	33149436	33321544	HAP_5	0.117516629711752	-676.779037190811	441.343775836322	0.125520559537294
12	33224207	33367102	HAP_1	0.19290465631929	226.044702754003	242.30271390954	0.351123829617491
12	33224207	33367102	HAP_2	0.0631929046563193	96.76303882679	527.915138202961	0.854610085184672
12	33224207	33367102	HAP_3	0.130820399113082	216.290778210338	345.664712387183	0.531656453573378
12	33224207	33367102	HAP_4	0.145232815964523	-167.613499012834	350.066932488487	0.632195705543956
12	33224207	33367102	HAP_5	0.243348115299335	-318.041632418269	206.700777759337	0.124243849932632
12	33256594	33416642	HAP_1	0.130820399113082	216.290778210338	345.664712387183	0.531656453573378
12	33256594	33416642	HAP_2	0.338137472283814	-206.816139571892	151.00181168195	0.171149255390915
12	33256594	33416642	HAP_3	0.277716186252772	-466.566874469317	178.460543352943	0.00908974220755942
12	33256594	33416642	HAP_4	0.0809312638580931	254.607344243568	442.991445837216	0.565608836624451
12	33307054	33443352	HAP_1	0.130820399113082	216.290778210338	345.664712387183	0.531656453573378
12	33307054	33443352	HAP_2	0.302106430155211	-153.555361886745	169.973417608607	0.366554067349772
12	33307054	33443352	HAP_3	0.114190687361419	157.151961470342	333.19756755651	0.637293800676061
12	33307054	33443352	HAP_4	0.248891352549889	-698.477339331554	191.739694137105	0.00028525291614284
12	33354581	33476176	HAP_1	0.248891352549889	-698.477339331554	191.739694137105	0.00028525291614284
12	33354581	33476176	HAP_2	0.301552106430155	-153.555361886745	169.973417608607	0.366554067349772
12	33354581	33476176	HAP_3	0.105321507760532	-215.730003978864	353.159659651232	0.541450483725545
12	33354581	33476176	HAP_4	0.130820399113082	216.290778210338	345.664712387183	0.531656453573378
12	33404240	33512352	HAP_1	0.322616407982262	-153.930654458702	158.487743912647	0.331689757034846
12	33404240	33512352	HAP_2	0.229490022172949	15.9337603347409	206.315793888546	0.938457986471272
12	33404240	33512352	HAP_3	0.248337028824834	-692.874611218605	193.407677675936	0.000358859959836181
12	33427875	33526922	HAP_1	0.322616407982262	-153.930654458702	158.487743912647	0.331689757034846
12	33427875	33526922	HAP_2	0.248891352549889	-692.874611218605	193.407677675936	0.000358859959836181
12	33427875	33526922	HAP_3	0.229490022172949	15.9337603347409	206.315793888546	0.938457986471272
12	33427875	33526922	HAP_4	0.0975609756097561	-1038.40363991238	579.308610772993	0.0733947698243756
12	33460315	33552410	HAP_1	0.419623059866962	-22.471588289446	128.290910247135	0.860992865601214
12	33460315	33552410	HAP_2	0.229490022172949	15.9337603347409	206.315793888546	0.938457986471272
12	33460315	33552410	HAP_3	0.248891352549889	-692.874611218605	193.407677675936	0.000358859959836181
12	33487215	33603872	HAP_1	0.424057649667406	-14.9326042958609	127.79884918242	0.907009597657197
12	33487215	33603872	HAP_2	0.25	-698.477339331554	191.739694137105	0.00028525291614284
12	33487215	33603872	HAP_3	0.226718403547672	30.0641915245636	208.394225715434	0.885323159683891
12	33521532	33674224	HAP_1	0.293791574279379	-217.283567164771	173.21213577375	0.210013226145294
12	33521532	33674224	HAP_2	0.221175166297118	-593.367071511927	232.337653858456	0.0108181841783284
12	33521532	33674224	HAP_3	0.14079822616408	89.6896609459526	302.970540438634	0.767273051321553
12	33521532	33674224	HAP_4	0.0681818181818182	-267.981166254516	466.148721634976	0.565515604480027
12	33536906	33723004	HAP_1	0.220620842572062	-593.367071511927	232.337653858456	0.0108181841783284
12	33536906	33723004	HAP_2	0.14079822616408	89.6896609459526	302.970540438634	0.767273051321553
12	33536906	33723004	HAP_3	0.0681818181818182	-267.981166254516	466.148721634976	0.565515604480027
12	33536906	33723004	HAP_4	0.293791574279379	-217.283567164771	173.21213577375	0.210013226145294
12	33583585	33766843	HAP_1	0.14079822616408	89.6896609459526	302.970540438634	0.767273051321553
12	33583585	33766843	HAP_2	0.0681818181818182	-267.981166254516	466.148721634976	0.565515604480027
12	33583585	33766843	HAP_3	0.220620842572062	-593.367071511927	232.337653858456	0.0108181841783284
12	33583585	33766843	HAP_4	0.293237250554324	-217.283567164771	173.21213577375	0.210013226145294
12	33643738	33820681	HAP_1	0.0731707317073171	-448.027948721344	444.972929917548	0.314273319182626
12	33643738	33820681	HAP_2	0.138026607538803	92.3909337349854	310.425272880073	0.766057423158964
12	33643738	33820681	HAP_3	0.283259423503326	-481.761119056482	176.302746401051	0.00640874886963537
12	33643738	33820681	HAP_4	0.296008869179601	-188.794772821566	171.34367304341	0.270825747567719
12	33698259	33899040	HAP_1	0.0731707317073171	-448.027948721344	444.972929917548	0.314273319182626
12	33698259	33899040	HAP_2	0.437915742793792	-64.7887409642808	121.225652587951	0.593165625365052
12	33698259	33899040	HAP_3	0.283813747228381	-477.567505300995	175.413473924003	0.00660535888158685
12	33754120	33971985	HAP_1	0.153547671840355	169.808248131876	326.608262908053	0.603252865533326
12	33754120	33971985	HAP_2	0.307649667405765	-136.385194946005	169.347632690802	0.420829406497852
12	33754120	33971985	HAP_3	0.283259423503326	-477.567505300995	175.413473924003	0.00660535888158685
12	33754120	33971985	HAP_4	0.0742793791574279	-420.73357306991	424.236251164534	0.321592483655822
12	33800818	34038703	HAP_1	0.12860310421286	226.956781773309	368.872797529295	0.538533146612388
12	33800818	34038703	HAP_2	0.307649667405765	-136.385194946005	169.347632690802	0.420829406497852
12	33800818	34038703	HAP_3	0.283259423503326	-477.567505300995	175.413473924003	0.00660535888158685
12	33800818	34038703	HAP_4	0.0742793791574279	-420.73357306991	424.236251164534	0.321592483655822
12	33864013	34093088	HAP_1	0.283813747228381	-517.905841173837	174.34943717183	0.00305309802452582
12	33864013	34093088	HAP_2	0.122505543237251	251.244208584056	382.6425454396	0.511606200935487
12	33864013	34093088	HAP_3	0.0582039911308204	-543.559249591738	628.540714185228	0.3873842703577
12	33864013	34093088	HAP_4	0.061529933481153	-724.002652700035	531.665741265599	0.173617720781912
12	33864013	34093088	HAP_5	0.306541019955654	-151.624702911468	168.982715275521	0.369812789804388
12	33955018	34175331	HAP_1	0.108647450110865	574.029906514047	479.192524041074	0.231271013967541
12	33955018	34175331	HAP_2	0.283813747228381	-517.905841173837	174.34943717183	0.00305309802452582
12	33955018	34175331	HAP_3	0.0598669623059867	-724.002652700035	531.665741265599	0.173617720781912
12	33955018	34175331	HAP_4	0.305986696230599	-151.624702911468	168.982715275521	0.369812789804388
12	34009364	34228127	HAP_1	0.108647450110865	574.029906514047	479.192524041074	0.231271013967541
12	34009364	34228127	HAP_2	0.30820399113082	-107.133257487056	163.487605063861	0.512444818679756
12	34009364	34228127	HAP_3	0.0787139689578714	-476.410490242325	626.10019212398	0.446908219735127
12	34009364	34228127	HAP_4	0.279933481152993	-499.464417573764	175.514094354447	0.00453295281878819
12	34009364	34228127	HAP_5	0.0598669623059867	-724.002652700035	531.665741265599	0.173617720781912
12	34076009	34274775	HAP_1	0.282705099778271	-499.464417573764	175.514094354447	0.00453295281878819
12	34076009	34274775	HAP_2	0.10920177383592	574.029906514047	479.192524041074	0.231271013967541
12	34076009	34274775	HAP_3	0.376940133037694	-104.65005981364	139.583949028278	0.453616611327914
12	34076009	34274775	HAP_4	0.0620842572062084	-724.002652700035	531.665741265599	0.173617720781912
12	34149658	34308501	HAP_1	0.061529933481153	-724.002652700035	531.665741265599	0.173617720781912
12	34149658	34308501	HAP_2	0.325942350332594	-258.087522569564	154.299530754329	0.094750090826546
12	34149658	34308501	HAP_3	0.108647450110865	499.397839303635	454.610731860549	0.272276003558218
12	34149658	34308501	HAP_4	0.299334811529933	-465.243058690713	167.786905747495	0.00567352538277092
12	34214584	34353645	HAP_1	0.328713968957871	-287.733826896007	152.255871231898	0.0591092371863941
12	34214584	34353645	HAP_2	0.108093126385809	499.397839303635	454.610731860549	0.272276003558218
12	34214584	34353645	HAP_3	0.301552106430155	-461.206207016382	164.718848302664	0.00522166075225819
12	34214584	34353645	HAP_4	0.0609756097560976	-724.002652700035	531.665741265599	0.173617720781912
12	34257816	34391510	HAP_1	0.328713968957871	-287.733826896007	152.255871231898	0.0591092371863941
12	34257816	34391510	HAP_2	0.108093126385809	499.397839303635	454.610731860549	0.272276003558218
12	34257816	34391510	HAP_3	0.0620842572062084	-724.002652700035	531.665741265599	0.173617720781912
12	34257816	34391510	HAP_4	0.301552106430155	-461.206207016382	164.718848302664	0.00522166075225819
12	34299572	34421511	HAP_1	0.297671840354767	-464.638563709891	165.750490359109	0.00516930147195389
12	34299572	34421511	HAP_2	0.108647450110865	499.397839303635	454.610731860549	0.272276003558218
12	34299572	34421511	HAP_3	0.0620842572062084	-724.002652700035	531.665741265599	0.173617720781912
12	34299572	34421511	HAP_4	0.328713968957871	-287.733826896007	152.255871231898	0.0591092371863941
12	34339978	34486418	HAP_1	0.328713968957871	-287.733826896007	152.255871231898	0.0591092371863941
12	34339978	34486418	HAP_2	0.108647450110865	499.397839303635	454.610731860549	0.272276003558218
12	34339978	34486418	HAP_3	0.350886917960089	-296.683046030655	141.772363499915	0.036661462732803
12	34377889	34560071	HAP_1	0.108647450110865	499.397839303635	454.610731860549	0.272276003558218
12	34377889	34560071	HAP_2	0.0631929046563193	-506.384975527096	624.985773631431	0.418022297498682
12	34377889	34560071	HAP_3	0.287694013303769	-519.486432686005	172.826540182721	0.00272303998972696
12	34377889	34560071	HAP_4	0.328713968957871	-287.733826896007	152.255871231898	0.0591092371863941
12	34406559	34618214	HAP_1	0.108647450110865	499.397839303635	454.610731860549	0.272276003558218
12	34406559	34618214	HAP_2	0.0631929046563193	-506.384975527096	624.985773631431	0.418022297498682
12	34406559	34618214	HAP_3	0.287694013303769	-519.486432686005	172.826540182721	0.00272303998972696
12	34406559	34618214	HAP_4	0.351441241685144	-264.90475653735	143.663736856205	0.0655270939753802
12	34454411	34652228	HAP_1	0.108647450110865	499.397839303635	454.610731860549	0.272276003558218
12	34454411	34652228	HAP_2	0.351441241685144	-264.90475653735	143.663736856205	0.0655270939753802
12	34454411	34652228	HAP_3	0.0631929046563193	-506.384975527096	624.985773631431	0.418022297498682
12	34454411	34652228	HAP_4	0.290465631929047	-501.731940788508	173.705809200868	0.00396606223731309
12	34531859	34701397	HAP_1	0.157982261640798	102.223098087928	336.169251889164	0.761136398874862
12	34531859	34701397	HAP_2	0.151884700665188	-1035.7028338565	403.534885533611	0.0104335203144872
12	34531859	34701397	HAP_3	0.252217294900222	29.5190316386778	180.67632195727	0.87025579748727
12	34531859	34701397	HAP_4	0.0631929046563193	-506.384975527096	624.985773631431	0.418022297498682
12	34531859	34701397	HAP_5	0.293237250554324	-447.960186506597	168.568446715196	0.00801498735868422
12	34604973	34762967	HAP_1	0.139135254988914	90.7032519475045	375.390704051509	0.809127557495176
12	34604973	34762967	HAP_2	0.149667405764967	-1035.7028338565	403.534885533611	0.0104335203144872
12	34604973	34762967	HAP_3	0.251662971175166	29.5190316386778	180.67632195727	0.87025579748727
12	34604973	34762967	HAP_4	0.0631929046563193	-506.384975527096	624.985773631431	0.418022297498682
12	34604973	34762967	HAP_5	0.288248337028825	-439.227831245591	169.433477740555	0.00968926384377289
12	34641879	34815383	HAP_1	0.0637472283813747	-506.384975527096	624.985773631431	0.418022297498682
12	34641879	34815383	HAP_2	0.278270509977827	-493.200016113029	174.689142177574	0.0048593685864253
12	34641879	34815383	HAP_3	0.139135254988914	90.7032519475045	375.390704051509	0.809127557495176
12	34641879	34815383	HAP_4	0.149667405764967	-1035.7028338565	403.534885533611	0.0104335203144872
12	34641879	34815383	HAP_5	0.251662971175166	29.5190316386778	180.67632195727	0.87025579748727
12	34692015	34849827	HAP_1	0.0637472283813747	-506.384975527096	624.985773631431	0.418022297498682
12	34692015	34849827	HAP_2	0.149667405764967	-714.404176433616	374.927109054073	0.0570442069034667
12	34692015	34849827	HAP_3	0.0814855875831486	553.77883126839	478.895183473647	0.247841514079788
12	34692015	34849827	HAP_4	0.282150776053215	-493.200016113029	174.689142177574	0.0048593685864253
12	34692015	34849827	HAP_5	0.227272727272727	2.23946339725579	200.832536029458	0.991105555749402
12	34742011	34916116	HAP_1	0.0809312638580931	644.9570989391	508.097122790845	0.204645644138703
12	34742011	34916116	HAP_2	0.286585365853659	-501.731940788508	173.705809200868	0.00396606223731309
12	34742011	34916116	HAP_3	0.151884700665188	-714.404176433616	374.927109054073	0.0570442069034667
12	34742011	34916116	HAP_4	0.0637472283813747	-506.384975527096	624.985773631431	0.418022297498682
12	34742011	34916116	HAP_5	0.226718403547672	2.23946339725579	200.832536029458	0.991105555749402
12	34798060	34992074	HAP_1	0.286585365853659	-501.731940788508	173.705809200868	0.00396606223731309
12	34798060	34992074	HAP_2	0.0809312638580931	644.9570989391	508.097122790845	0.204645644138703
12	34798060	34992074	HAP_3	0.0637472283813747	-506.384975527096	624.985773631431	0.418022297498682
12	34798060	34992074	HAP_4	0.151884700665188	-714.404176433616	374.927109054073	0.0570442069034667
12	34798060	34992074	HAP_5	0.23059866962306	2.23946339725579	200.832536029458	0.991105555749402
12	34844632	35050983	HAP_1	0.0659645232815965	-506.384975527096	624.985773631431	0.418022297498682
12	34844632	35050983	HAP_2	0.287139689578714	-460.344720357933	172.667337702005	0.00781348696993286
12	34844632	35050983	HAP_3	0.164634146341463	-539.431156680018	308.727844851481	0.0809356566644777
12	34844632	35050983	HAP_4	0.234478935698448	18.3085131651393	202.341208288666	0.927923495569137
12	34844632	35050983	HAP_5	0.0825942350332594	644.9570989391	508.097122790845	0.204645644138703
12	34888083	35084085	HAP_1	0.594235033259424	-62.0056242729516	100.476082167527	0.537314748056207
12	34888083	35084085	HAP_2	0.0659645232815965	-506.384975527096	624.985773631431	0.418022297498682
12	34888083	35084085	HAP_3	0.164634146341463	-539.431156680018	308.727844851481	0.0809356566644777
12	34888083	35084085	HAP_4	0.0825942350332594	644.9570989391	508.097122790845	0.204645644138703
12	34970355	35139516	HAP_1	0.0825942350332594	644.9570989391	508.097122790845	0.204645644138703
12	34970355	35139516	HAP_2	0.258869179600887	32.4798157268161	181.765800423933	0.858221468171494
12	34970355	35139516	HAP_3	0.23059866962306	-207.185445993893	214.947855988143	0.335364690570426
12	34970355	35139516	HAP_4	0.28159645232816	-387.037149862905	178.596090707514	0.0304914847675039
12	34970355	35139516	HAP_5	0.0659645232815965	-506.384975527096	624.985773631431	0.418022297498682
12	35040896	35198910	HAP_1	0.258869179600887	32.4798157268161	181.765800423933	0.858221468171494
12	35040896	35198910	HAP_2	0.236141906873614	-208.282340931748	211.659799055844	0.325362108633572
12	35040896	35198910	HAP_3	0.281042128603104	-387.037149862905	178.596090707514	0.0304914847675039
12	35040896	35198910	HAP_4	0.0659645232815965	-506.384975527096	624.985773631431	0.418022297498682
12	35040896	35198910	HAP_5	0.0831485587583149	644.9570989391	508.097122790845	0.204645644138703
12	35074738	35242406	HAP_1	0.258869179600887	32.4798157268161	181.765800423933	0.858221468171494
12	35074738	35242406	HAP_2	0.198447893569845	-447.59609793829	254.402390460607	0.0788531812585999
12	35074738	35242406	HAP_3	0.281042128603104	-387.037149862905	178.596090707514	0.0304914847675039
12	35074738	35242406	HAP_4	0.0659645232815965	-506.384975527096	624.985773631431	0.418022297498682
12	35074738	35242406	HAP_5	0.0831485587583149	644.9570989391	508.097122790845	0.204645644138703
12	35119730	35278318	HAP_1	0.0659645232815965	-506.384975527096	624.985773631431	0.418022297498682
12	35119730	35278318	HAP_2	0.254988913525499	32.4798157268161	181.765800423933	0.858221468171494
12	35119730	35278318	HAP_3	0.196230598669623	-484.608004221717	258.489749327257	0.0611524865512454
12	35119730	35278318	HAP_4	0.0837028824833703	644.9570989391	508.097122790845	0.204645644138703
12	35119730	35278318	HAP_5	0.281042128603104	-387.037149862905	178.596090707514	0.0304914847675039
12	35182543	35326856	HAP_1	0.0659645232815965	-506.384975527096	624.985773631431	0.418022297498682
12	35182543	35326856	HAP_2	0.254988913525499	32.4798157268161	181.765800423933	0.858221468171494
12	35182543	35326856	HAP_3	0.0958980044345898	717.406647648099	477.246660660147	0.133137501466816
12	35182543	35326856	HAP_4	0.0770509977827051	1014.05510228645	421.933230438144	0.0164493464857983
12	35182543	35326856	HAP_5	0.156319290465632	-539.431156680018	308.727844851481	0.0809356566644777
12	35182543	35326856	HAP_6	0.281042128603104	-387.037149862905	178.596090707514	0.0304914847675039
12	35228405	35384080	HAP_1	0.0970066518847007	717.406647648099	477.246660660147	0.133137501466816
12	35228405	35384080	HAP_2	0.0687361419068736	-525.688811756912	570.54357917162	0.357100780805389
12	35228405	35384080	HAP_3	0.358093126385809	-76.6827142708259	139.843377662623	0.583591242565637
12	35228405	35384080	HAP_4	0.412971175166297	-201.112547021785	124.583852154645	0.106822731281342
12	35268829	35451630	HAP_1	0.0970066518847007	717.406647648099	477.246660660147	0.133137501466816
12	35268829	35451630	HAP_2	0.0626385809312639	-506.384975527096	624.985773631431	0.418022297498682
12	35268829	35451630	HAP_3	0.330376940133038	-99.2628787001989	149.9027190866	0.508026219481977
12	35268829	35451630	HAP_4	0.254434589800443	32.4798157268161	181.765800423933	0.858221468171494
12	35268829	35451630	HAP_5	0.120288248337029	-967.514278454112	439.652705801841	0.0280184991041877
12	35268829	35451630	HAP_6	0.0570953436807095	181.945501024092	630.985853771147	0.773145166681461
12	35311925	35511454	HAP_1	0.426829268292683	87.3756405757822	121.375493282104	0.471788853373496
12	35311925	35511454	HAP_2	0.254434589800443	32.4798157268161	181.765800423933	0.858221468171494
12	35311925	35511454	HAP_3	0.106984478935698	-1223.20588315118	491.253100336397	0.0129570603601484
12	35311925	35511454	HAP_4	0.0753880266075388	-329.741789451247	529.054125544463	0.533269176123824
12	35311925	35511454	HAP_5	0.0570953436807095	181.945501024092	630.985853771147	0.773145166681461
12	35363362	35582194	HAP_1	0.288248337028825	-313.245832013095	172.212307739578	0.0692551449514277
12	35363362	35582194	HAP_2	0.139135254988914	554.496476311513	398.148520278356	0.164062499686579
12	35363362	35582194	HAP_3	0.254434589800443	32.4798157268161	181.765800423933	0.858221468171494
12	35363362	35582194	HAP_4	0.106984478935698	-1223.20588315118	491.253100336397	0.0129570603601484
12	35363362	35582194	HAP_5	0.0764966740576497	-329.741789451247	529.054125544463	0.533269176123824
12	35363362	35582194	HAP_6	0.0570953436807095	181.945501024092	630.985853771147	0.773145166681461
12	35427167	35645260	HAP_1	0.191241685144124	-512.84154773082	263.237844757674	0.0517046873279509
12	35427167	35645260	HAP_2	0.0787139689578714	-367.147534849449	495.329002952024	0.458756084082324
12	35427167	35645260	HAP_3	0.288248337028825	-313.245832013095	172.212307739578	0.0692551449514277
12	35427167	35645260	HAP_4	0.138026607538803	554.496476311513	398.148520278356	0.164062499686579
12	35427167	35645260	HAP_5	0.255543237250554	32.4798157268161	181.765800423933	0.858221468171494
12	35491215	35717647	HAP_1	0.191241685144124	-512.84154773082	263.237844757674	0.0517046873279509
12	35491215	35717647	HAP_2	0.0643015521064302	-506.384975527096	624.985773631431	0.418022297498682
12	35491215	35717647	HAP_3	0.284922394678492	-342.26220406993	175.857869758717	0.0519402682793348
12	35491215	35717647	HAP_4	0.138026607538803	554.496476311513	398.148520278356	0.164062499686579
12	35491215	35717647	HAP_5	0.253880266075388	-47.3692986022269	185.658312804528	0.798672167499732
12	35561574	35780106	HAP_1	0.101441241685144	717.406647648099	477.246660660147	0.133137501466816
12	35561574	35780106	HAP_2	0.253880266075388	-47.3692986022269	185.658312804528	0.798672167499732
12	35561574	35780106	HAP_3	0.0643015521064302	-506.384975527096	624.985773631431	0.418022297498682
12	35561574	35780106	HAP_4	0.191241685144124	-512.84154773082	263.237844757674	0.0517046873279509
12	35561574	35780106	HAP_5	0.287139689578714	-344.706621768054	174.590012481203	0.0486479644507547
12	35628568	35864857	HAP_1	0.0643015521064302	-506.384975527096	624.985773631431	0.418022297498682
12	35628568	35864857	HAP_2	0.191241685144124	-512.84154773082	263.237844757674	0.0517046873279509
12	35628568	35864857	HAP_3	0.292682926829268	-322.562859023229	172.628389686979	0.0620157017236804
12	35628568	35864857	HAP_4	0.101441241685144	717.406647648099	477.246660660147	0.133137501466816
12	35628568	35864857	HAP_5	0.253880266075388	-47.3692986022269	185.658312804528	0.798672167499732
12	35687048	35944737	HAP_1	0.293791574279379	-322.562859023229	172.628389686979	0.0620157017236804
12	35687048	35944737	HAP_2	0.101441241685144	717.406647648099	477.246660660147	0.133137501466816
12	35687048	35944737	HAP_3	0.25609756097561	32.4798157268161	181.765800423933	0.858221468171494
12	35687048	35944737	HAP_4	0.190687361419069	-512.84154773082	263.237844757674	0.0517046873279509
12	35687048	35944737	HAP_5	0.0659645232815965	-608.951182371298	570.201335951388	0.285829285824788
12	35747252	35984009	HAP_1	0.0659645232815965	-608.951182371298	570.201335951388	0.285829285824788
12	35747252	35984009	HAP_2	0.353658536585366	-92.5759047033849	142.909825757561	0.517286461431981
12	35747252	35984009	HAP_3	0.357538802660754	74.5543350385106	138.700614027439	0.591043087211049
12	35747252	35984009	HAP_4	0.191241685144124	-512.84154773082	263.237844757674	0.0517046873279509
12	35826035	36020540	HAP_1	0.255543237250554	1.4865214142705	183.118747660998	0.99352482490712
12	35826035	36020540	HAP_2	0.110864745011086	570.690758579012	452.119562324332	0.207187612241943
12	35826035	36020540	HAP_3	0.0659645232815965	-608.951182371298	570.201335951388	0.285829285824788
12	35826035	36020540	HAP_4	0.193458980044346	-499.728754929487	259.021449865097	0.0540122559723651
12	35826035	36020540	HAP_5	0.353658536585366	-92.5759047033849	142.909825757561	0.517286461431981
12	35921741	36070827	HAP_1	0.353658536585366	-92.5759047033849	142.909825757561	0.517286461431981
12	35921741	36070827	HAP_2	0.193458980044346	-499.728754929487	259.021449865097	0.0540122559723651
12	35921741	36070827	HAP_3	0.0659645232815965	-608.951182371298	570.201335951388	0.285829285824788
12	35921741	36070827	HAP_4	0.255543237250554	1.4865214142705	183.118747660998	0.99352482490712
12	35921741	36070827	HAP_5	0.110864745011086	570.690758579012	452.119562324332	0.207187612241943
12	35977828	36141225	HAP_1	0.35310421286031	-117.639332664762	143.564511132096	0.412767634347237
12	35977828	36141225	HAP_2	0.255543237250554	1.4865214142705	183.118747660998	0.99352482490712
12	35977828	36141225	HAP_3	0.101441241685144	717.406647648099	477.246660660147	0.133137501466816
12	35977828	36141225	HAP_4	0.182926829268293	-605.687981003621	267.2701264306	0.023678696012679
12	35977828	36141225	HAP_5	0.0659645232815965	-608.951182371298	570.201335951388	0.285829285824788
12	35998897	36227835	HAP_1	0.25609756097561	32.4798157268161	181.765800423933	0.858221468171494
12	35998897	36227835	HAP_2	0.0958980044345898	717.406647648099	477.246660660147	0.133137501466816
12	35998897	36227835	HAP_3	0.154656319290466	-532.375331968431	315.925386822415	0.092314458505742
12	35998897	36227835	HAP_4	0.0659645232815965	-608.951182371298	570.201335951388	0.285829285824788
12	35998897	36227835	HAP_5	0.3519955654102	-117.639332664762	143.564511132096	0.412767634347237
12	36057066	36279984	HAP_1	0.0958980044345898	717.406647648099	477.246660660147	0.133137501466816
12	36057066	36279984	HAP_2	0.25609756097561	32.4798157268161	181.765800423933	0.858221468171494
12	36057066	36279984	HAP_3	0.0731707317073171	-469.86509822968	496.073633402483	0.343810531335506
12	36057066	36279984	HAP_4	0.350332594235033	-117.639332664762	143.564511132096	0.412767634347237
12	36057066	36279984	HAP_5	0.0981152993348115	-1490.59398388112	524.682172406267	0.00460076699859395
12	36109597	36332765	HAP_1	0.25609756097561	32.4798157268161	181.765800423933	0.858221468171494
12	36109597	36332765	HAP_2	0.0809312638580931	-433.778486106103	443.876256636335	0.328710787189544
12	36109597	36332765	HAP_3	0.35310421286031	-117.639332664762	143.564511132096	0.412767634347237
12	36109597	36332765	HAP_4	0.0659645232815965	372.541426349547	631.237031869086	0.555222130869319
12	36109597	36332765	HAP_5	0.0981152993348115	-1490.59398388112	524.682172406267	0.00460076699859395
12	36109597	36332765	HAP_6	0.0964523281596452	717.406647648099	477.246660660147	0.133137501466816
12	36192116	36363678	HAP_1	0.402993348115299	49.329720365218	127.856224930013	0.699720947946678
12	36192116	36363678	HAP_2	0.0992239467849224	-1479.79890608941	490.46375088943	0.00262440914133484
12	36192116	36363678	HAP_3	0.35310421286031	-117.639332664762	143.564511132096	0.412767634347237
12	36192116	36363678	HAP_4	0.0886917960088692	717.406647648099	477.246660660147	0.133137501466816
12	36257757	36428868	HAP_1	0.319290465631929	136.641813770596	150.103262899056	0.362901181997211
12	36257757	36428868	HAP_2	0.0703991130820399	-514.028217718193	527.624347797374	0.330206655923744
12	36257757	36428868	HAP_3	0.450110864745011	-236.568366393401	120.962305336463	0.0508110733327761
12	36257757	36428868	HAP_4	0.0637472283813747	-185.884459608562	633.883543808106	0.76940178551351
12	36311947	36482159	HAP_1	0.450110864745011	-236.568366393401	120.962305336463	0.0508110733327761
12	36311947	36482159	HAP_2	0.319290465631929	136.641813770596	150.103262899056	0.362901181997211
12	36311947	36482159	HAP_3	0.0703991130820399	-514.028217718193	527.624347797374	0.330206655923744
12	36311947	36482159	HAP_4	0.0637472283813747	-185.884459608562	633.883543808106	0.76940178551351
12	36354601	36539768	HAP_1	0.313192904656319	137.465714724128	152.472304204009	0.367525130619206
12	36354601	36539768	HAP_2	0.0703991130820399	-514.028217718193	527.624347797374	0.330206655923744
12	36354601	36539768	HAP_3	0.0637472283813747	-185.884459608562	633.883543808106	0.76940178551351
12	36354601	36539768	HAP_4	0.450110864745011	-236.568366393401	120.962305336463	0.0508110733327761
12	36404533	36601530	HAP_1	0.324833702882483	102.299813579516	147.635038146135	0.488538422615289
12	36404533	36601530	HAP_2	0.501108647450111	-170.751212892324	109.710387851635	0.119973317582704
12	36404533	36601530	HAP_3	0.136917960088692	-323.20391314621	363.354494238543	0.373974919413746
12	36458765	36689471	HAP_1	0.501108647450111	-170.751212892324	109.710387851635	0.119973317582704
12	36458765	36689471	HAP_2	0.129711751662971	-349.664059832548	375.92170267289	0.352545255835562
12	36458765	36689471	HAP_3	0.320953436807095	97.2313061748758	148.770256067421	0.513559916988583
12	36513835	36748116	HAP_1	0.320953436807095	97.2313061748758	148.770256067421	0.513559916988583
12	36513835	36748116	HAP_2	0.501108647450111	-170.751212892324	109.710387851635	0.119973317582704
12	36513835	36748116	HAP_3	0.129711751662971	-349.664059832548	375.92170267289	0.352545255835562
12	36585657	36851183	HAP_1	0.129711751662971	-349.664059832548	375.92170267289	0.352545255835562
12	36585657	36851183	HAP_2	0.327050997782705	97.6643124260815	146.595415495599	0.505445447143007
12	36585657	36851183	HAP_3	0.295454545454545	-300.884929368492	171.534395174216	0.07976146453787
12	36585657	36851183	HAP_4	0.139135254988914	-582.166981005166	340.863840229677	0.0880009495231306
12	36661646	36929331	HAP_1	0.295454545454545	-300.884929368492	171.534395174216	0.07976146453787
12	36661646	36929331	HAP_2	0.13470066518847	-659.953655134374	374.80082130516	0.0786140699307087
12	36661646	36929331	HAP_3	0.129711751662971	-349.664059832548	375.92170267289	0.352545255835562
12	36661646	36929331	HAP_4	0.263858093126386	-18.1126723106384	179.014787186642	0.91943058188647
12	36661646	36929331	HAP_5	0.0631929046563193	734.610621979229	631.191242562643	0.244797902656738
12	36725860	37001882	HAP_1	0.129711751662971	-349.664059832548	375.92170267289	0.352545255835562
12	36725860	37001882	HAP_2	0.264966740576497	-6.12917628413665	177.830882689999	0.972513035290592
12	36725860	37001882	HAP_3	0.0631929046563193	734.610621979229	631.191242562643	0.244797902656738
12	36725860	37001882	HAP_4	0.295454545454545	-300.884929368492	171.534395174216	0.07976146453787
12	36725860	37001882	HAP_5	0.13470066518847	-659.953655134374	374.80082130516	0.0786140699307087
12	36813595	37067918	HAP_1	0.296008869179601	-262.409429597749	170.356040458329	0.12382876270129
12	36813595	37067918	HAP_2	0.13470066518847	-659.953655134374	374.80082130516	0.0786140699307087
12	36813595	37067918	HAP_3	0.43569844789357	-9.61737849740637	123.441609544834	0.937916901219521
12	36813595	37067918	HAP_4	0.0764966740576497	-176.738095963481	509.553796262627	0.728787037574388
12	36896015	37121439	HAP_1	0.13470066518847	-659.953655134374	374.80082130516	0.0786140699307087
12	36896015	37121439	HAP_2	0.440133037694013	1.00329655119002	122.901944295983	0.993488460665607
12	36896015	37121439	HAP_3	0.0764966740576497	-176.738095963481	509.553796262627	0.728787037574388
12	36896015	37121439	HAP_4	0.296008869179601	-262.409429597749	170.356040458329	0.12382876270129
12	36966751	37179387	HAP_1	0.440133037694013	1.00329655119002	122.901944295983	0.993488460665607
12	36966751	37179387	HAP_2	0.286585365853659	-342.26220406993	175.857869758717	0.0519402682793348
12	36966751	37179387	HAP_3	0.13470066518847	-659.953655134374	374.80082130516	0.0786140699307087
12	36966751	37179387	HAP_4	0.10920177383592	-266.494953612195	450.476816134699	0.554279474189019
12	37061099	37241342	HAP_1	0.553215077605322	128.800621019913	105.456761040841	0.222273712266338
12	37061099	37241342	HAP_2	0.286585365853659	-342.26220406993	175.857869758717	0.0519402682793348
12	37061099	37241342	HAP_3	0.13470066518847	-659.953655134374	374.80082130516	0.0786140699307087
12	37094335	37299266	HAP_1	0.111973392461197	-714.106716885689	440.903193378203	0.105663182254779
12	37094335	37299266	HAP_2	0.286585365853659	-342.26220406993	175.857869758717	0.0519402682793348
12	37094335	37299266	HAP_3	0.393569844789357	42.3496743470543	130.512725640108	0.745645746590038
12	37094335	37299266	HAP_4	0.119179600886918	46.1549078382112	406.074780183261	0.909532109555534
12	37165636	37358458	HAP_1	0.385809312638581	-391.562383739681	137.339385885515	0.00445828685891735
12	37165636	37358458	HAP_2	0.393569844789357	42.3496743470543	130.512725640108	0.745645746590038
12	37165636	37358458	HAP_3	0.119179600886918	46.1549078382112	406.074780183261	0.909532109555534
12	37222650	37420496	HAP_1	0.286585365853659	-342.26220406993	175.857869758717	0.0519402682793348
12	37222650	37420496	HAP_2	0.0992239467849224	-907.394739156219	493.087165524045	0.0660673773903287
12	37222650	37420496	HAP_3	0.390243902439024	21.531403342412	130.769194881896	0.86925536598358
12	37222650	37420496	HAP_4	0.069290465631929	-185.884459608562	633.883543808106	0.76940178551351
12	37272785	37465423	HAP_1	0.33370288248337	-114.41015824128	149.499863800428	0.44430435039378
12	37272785	37465423	HAP_2	0.069290465631929	-185.884459608562	633.883543808106	0.76940178551351
12	37272785	37465423	HAP_3	0.285476718403548	-389.349872406369	178.321031922035	0.0292656624391853
12	37272785	37465423	HAP_4	0.0992239467849224	-907.394739156219	493.087165524045	0.0660673773903287
12	37344557	37496437	HAP_1	0.285476718403548	-389.349872406369	178.321031922035	0.0292656624391853
12	37344557	37496437	HAP_2	0.0992239467849224	-907.394739156219	493.087165524045	0.0660673773903287
12	37344557	37496437	HAP_3	0.33370288248337	-114.41015824128	149.499863800428	0.44430435039378
12	37344557	37496437	HAP_4	0.069290465631929	-185.884459608562	633.883543808106	0.76940178551351
12	37344557	37496437	HAP_5	0.0776053215077605	28.972702056825	573.178787807028	0.959697526059796
12	37392410	37634795	HAP_1	0.299334811529933	-346.969176795661	172.642566854598	0.0447589198139712
12	37392410	37634795	HAP_2	0.33370288248337	-114.41015824128	149.499863800428	0.44430435039378
12	37392410	37634795	HAP_3	0.184035476718404	-108.596725959214	256.078382383612	0.67161289697779
12	37392410	37634795	HAP_4	0.069290465631929	-185.884459608562	633.883543808106	0.76940178551351
12	37448573	37733400	HAP_1	0.324279379157428	-131.888466298151	152.720251472695	0.388043267039978
12	37448573	37733400	HAP_2	0.152439024390244	-424.750092285478	331.974932852621	0.201067407612432
12	37448573	37733400	HAP_3	0.409090909090909	-253.11747327418	127.255062233353	0.0470011207586508
12	37484818	37823520	HAP_1	0.324279379157428	-131.888466298151	152.720251472695	0.388043267039978
12	37484818	37823520	HAP_2	0.409090909090909	-253.11747327418	127.255062233353	0.0470011207586508
12	37484818	37823520	HAP_3	0.0992239467849224	-1490.59398388112	524.682172406267	0.00460076699859395
12	37593149	37893952	HAP_1	0.0981152993348115	-1490.59398388112	524.682172406267	0.00460076699859395
12	37593149	37893952	HAP_2	0.360864745011086	-46.1480286220262	140.37046678308	0.742415420231617
12	37593149	37893952	HAP_3	0.409090909090909	-253.11747327418	127.255062233353	0.0470011207586508
12	37695391	37965245	HAP_1	0.360864745011086	-46.1480286220262	140.37046678308	0.742415420231617
12	37695391	37965245	HAP_2	0.409090909090909	-253.11747327418	127.255062233353	0.0470011207586508
12	37695391	37965245	HAP_3	0.0981152993348115	-1490.59398388112	524.682172406267	0.00460076699859395
12	37794290	38093507	HAP_1	0.132483370288248	-1234.17343998266	402.889534593648	0.00225504648060204
12	37794290	38093507	HAP_2	0.370842572062084	-34.3714936798098	137.898129283623	0.803222821695209
12	37794290	38093507	HAP_3	0.425166297117517	-278.614607171003	124.591753011519	0.0255847391859242
12	37871142	38210232	HAP_1	0.42350332594235	-264.375780408914	125.336992532075	0.0351960564485228
12	37871142	38210232	HAP_2	0.117516629711752	-1138.00648675185	440.650451627793	0.00996584956413618
12	37871142	38210232	HAP_3	0.332594235033259	-131.166321225311	150.034248608345	0.382222294536666
12	37936239	38325124	HAP_1	0.422394678492239	-276.825043271321	125.823101174111	0.0280554969179052
12	37936239	38325124	HAP_2	0.117516629711752	-1138.00648675185	440.650451627793	0.00996584956413618
12	37936239	38325124	HAP_3	0.332594235033259	-131.166321225311	150.034248608345	0.382222294536666
12	38068444	38443242	HAP_1	0.330376940133038	-131.166321225311	150.034248608345	0.382222294536666
12	38068444	38443242	HAP_2	0.422394678492239	-276.825043271321	125.823101174111	0.0280554969179052
12	38068444	38443242	HAP_3	0.117516629711752	-1138.00648675185	440.650451627793	0.00996584956413618
12	38175035	38542789	HAP_1	0.124168514412417	-131.606189481082	344.908879829911	0.702873007438532
12	38175035	38542789	HAP_2	0.294345898004435	-346.969176795661	172.642566854598	0.0447589198139712
12	38175035	38542789	HAP_3	0.25609756097561	-43.9057500727929	178.867501846797	0.806152891540539
12	38175035	38542789	HAP_4	0.0920177383592018	-786.110619187693	495.902048887553	0.113273460374787
12	38175035	38542789	HAP_5	0.0975609756097561	-1490.59398388112	524.682172406267	0.00460076699859395
12	38285829	38598970	HAP_1	0.124722838137472	-131.606189481082	344.908879829911	0.702873007438532
12	38285829	38598970	HAP_2	0.284368070953437	-389.349872406369	178.321031922035	0.0292656624391853
12	38285829	38598970	HAP_3	0.256651884700665	-43.9057500727929	178.867501846797	0.806152891540539
12	38285829	38598970	HAP_4	0.069290465631929	-608.951182371298	570.201335951388	0.285829285824788
12	38285829	38598970	HAP_5	0.0975609756097561	-1490.59398388112	524.682172406267	0.00460076699859395
12	38407504	38624122	HAP_1	0.0975609756097561	-1490.59398388112	524.682172406267	0.00460076699859395
12	38407504	38624122	HAP_2	0.124722838137472	-131.606189481082	344.908879829911	0.702873007438532
12	38407504	38624122	HAP_3	0.285476718403548	-389.349872406369	178.321031922035	0.0292656624391853
12	38407504	38624122	HAP_4	0.258314855875831	-43.9057500727929	178.867501846797	0.806152891540539
12	38407504	38624122	HAP_5	0.069290465631929	-608.951182371298	570.201335951388	0.285829285824788
12	38497038	38692948	HAP_1	0.0975609756097561	-1490.59398388112	524.682172406267	0.00460076699859395
12	38497038	38692948	HAP_2	0.411308203991131	60.6950015948022	122.882456302615	0.621479524286945
12	38497038	38692948	HAP_3	0.312638580931264	-440.797586578702	163.074389658621	0.00700179690586025
12	38497038	38692948	HAP_4	0.0825942350332594	-586.741587137771	527.930318499126	0.266696829621962
12	38587290	38763631	HAP_1	0.317627494456763	-441.070941938892	161.255669141396	0.00635783478096279
12	38587290	38763631	HAP_2	0.0975609756097561	-1490.59398388112	524.682172406267	0.00460076699859395
12	38587290	38763631	HAP_3	0.488913525498891	-1.96355544885498	112.494618564975	0.986077818955611
12	38614448	38820409	HAP_1	0.317627494456763	-441.070941938892	161.255669141396	0.00635783478096279
12	38614448	38820409	HAP_2	0.586474501108647	-169.890266864796	101.541157828685	0.0946560223807869
12	38655721	38880232	HAP_1	0.588137472283814	-144.539142007721	101.386634899291	0.154328142106736
12	38655721	38880232	HAP_2	0.319290465631929	-395.693507594957	163.860905384613	0.0159442172241211
12	38738381	38938379	HAP_1	0.288248337028825	-389.349872406369	178.321031922035	0.0292656624391853
12	38738381	38938379	HAP_2	0.601441241685144	-156.419717805954	101.725159003301	0.124485165682428
12	38793370	39019733	HAP_1	0.0992239467849224	-1490.59398388112	524.682172406267	0.00460076699859395
12	38793370	39019733	HAP_2	0.217849223946785	-37.0216801157129	230.770753953241	0.872581780313146
12	38793370	39019733	HAP_3	0.264412416851441	-3.53477213973504	175.428811187823	0.983928773744545
12	38793370	39019733	HAP_4	0.284368070953437	-387.064961106719	179.439284945184	0.0312668160985742
12	38853058	39139069	HAP_1	0.284368070953437	-387.064961106719	179.439284945184	0.0312668160985742
12	38853058	39139069	HAP_2	0.0992239467849224	-1490.59398388112	524.682172406267	0.00460076699859395
12	38853058	39139069	HAP_3	0.0703991130820399	-608.951182371298	570.201335951388	0.285829285824788
12	38853058	39139069	HAP_4	0.139689578713969	-68.7629298741832	301.943432518607	0.819905032328138
12	38853058	39139069	HAP_5	0.264966740576497	-3.53477213973504	175.428811187823	0.983928773744545
12	38923707	39227898	HAP_1	0.0992239467849224	-1490.59398388112	524.682172406267	0.00460076699859395
12	38923707	39227898	HAP_2	0.0703991130820399	-608.951182371298	570.201335951388	0.285829285824788
12	38923707	39227898	HAP_3	0.125277161862528	-133.779307142795	335.427558657125	0.690112636229421
12	38923707	39227898	HAP_4	0.264966740576497	10.2275586449873	176.392983361532	0.953776263903595
12	38923707	39227898	HAP_5	0.283813747228381	-387.064961106719	179.439284945184	0.0312668160985742
12	38987828	39284625	HAP_1	0.0703991130820399	-608.951182371298	570.201335951388	0.285829285824788
12	38987828	39284625	HAP_2	0.130820399113082	-133.779307142795	335.427558657125	0.690112636229421
12	38987828	39284625	HAP_3	0.0981152993348115	-1490.59398388112	524.682172406267	0.00460076699859395
12	38987828	39284625	HAP_4	0.266629711751663	-25.177401454086	175.350290973938	0.885861941641235
12	38987828	39284625	HAP_5	0.291574279379157	-313.653397353737	172.880717764838	0.0699721632805743
12	39080494	39337637	HAP_1	0.266629711751663	-25.177401454086	175.350290973938	0.885861941641235
12	39080494	39337637	HAP_2	0.291574279379157	-313.653397353737	172.880717764838	0.0699721632805743
12	39080494	39337637	HAP_3	0.0981152993348115	-1490.59398388112	524.682172406267	0.00460076699859395
12	39080494	39337637	HAP_4	0.0703991130820399	-608.951182371298	570.201335951388	0.285829285824788
12	39080494	39337637	HAP_5	0.130820399113082	-133.779307142795	335.427558657125	0.690112636229421
12	39210076	39387038	HAP_1	0.268847006651885	5.51844873961141	173.705403467953	0.974663391234994
12	39210076	39387038	HAP_2	0.161308203991131	33.6622208548856	277.207858322957	0.903375410217854
12	39210076	39387038	HAP_3	0.47450110864745	-244.796697850434	115.816257308546	0.0348219570724006
12	39267886	39422308	HAP_1	0.0687361419068736	-182.48957833629	578.473700875178	0.7524808591824
12	39267886	39422308	HAP_2	0.404656319290466	-330.653243129466	131.254686946133	0.0119374616738674
12	39267886	39422308	HAP_3	0.0698447893569845	-608.951182371298	570.201335951388	0.285829285824788
12	39267886	39422308	HAP_4	0.25609756097561	15.2594960078634	179.470216036326	0.932260477998869
12	39306952	39491129	HAP_1	0.0687361419068736	-182.48957833629	578.473700875178	0.7524808591824
12	39306952	39491129	HAP_2	0.292128603104213	-313.653397353737	172.880717764838	0.0699721632805743
12	39306952	39491129	HAP_3	0.418514412416851	-118.403781855163	123.831571223322	0.339247315967806
12	39306952	39491129	HAP_4	0.135254988913525	-344.731079628422	336.617842857926	0.306065578785337
12	39306952	39491129	HAP_5	0.0498891352549889	133.713562776254	622.937678218554	0.83008944740997
12	39375571	39544581	HAP_1	0.0687361419068736	-182.48957833629	578.473700875178	0.7524808591824
12	39375571	39544581	HAP_2	0.292128603104213	-313.653397353737	172.880717764838	0.0699721632805743
12	39375571	39544581	HAP_3	0.251108647450111	20.7007869994664	182.787060797835	0.909857264151975
12	39375571	39544581	HAP_4	0.0975609756097561	-1490.59398388112	524.682172406267	0.00460076699859395
12	39375571	39544581	HAP_5	0.104767184035477	-715.599224662384	423.64055865037	0.0915382748385877
12	39375571	39544581	HAP_6	0.0498891352549889	133.713562776254	622.937678218554	0.83008944740997
12	39408488	39593706	HAP_1	0.0687361419068736	-182.48957833629	578.473700875178	0.7524808591824
12	39408488	39593706	HAP_2	0.291574279379157	-313.653397353737	172.880717764838	0.0699721632805743
12	39408488	39593706	HAP_3	0.251108647450111	20.7007869994664	182.787060797835	0.909857264151975
12	39408488	39593706	HAP_4	0.0975609756097561	-1490.59398388112	524.682172406267	0.00460076699859395
12	39408488	39593706	HAP_5	0.0825942350332594	-429.856181412933	495.026125535394	0.385436836784778
12	39408488	39593706	HAP_6	0.0498891352549889	133.713562776254	622.937678218554	0.83008944740997
12	39473432	39661254	HAP_1	0.251108647450111	20.7007869994664	182.787060797835	0.909857264151975
12	39473432	39661254	HAP_2	0.340909090909091	-215.981930961886	147.485422804932	0.143430289582171
12	39473432	39661254	HAP_3	0.0842572062084257	-452.826712380002	467.400525984415	0.332898786042652
12	39473432	39661254	HAP_4	0.0975609756097561	-1490.59398388112	524.682172406267	0.00460076699859395
12	39473432	39661254	HAP_5	0.0681818181818182	-182.48957833629	578.473700875178	0.7524808591824
12	39527109	39705805	HAP_1	0.0825942350332594	-429.856181412933	495.026125535394	0.385436836784778
12	39527109	39705805	HAP_2	0.0975609756097561	-1490.59398388112	524.682172406267	0.00460076699859395
12	39527109	39705805	HAP_3	0.251108647450111	20.7007869994664	182.787060797835	0.909857264151975
12	39527109	39705805	HAP_4	0.0498891352549889	133.713562776254	622.937678218554	0.83008944740997
12	39527109	39705805	HAP_5	0.291019955654102	-313.653397353737	172.880717764838	0.0699721632805743
12	39527109	39705805	HAP_6	0.0681818181818182	-182.48957833629	578.473700875178	0.7524808591824
12	39578788	39775669	HAP_1	0.388580931263858	-413.8766718079	135.611297067736	0.00234131556366904
12	39578788	39775669	HAP_2	0.0825942350332594	-429.856181412933	495.026125535394	0.385436836784778
12	39578788	39775669	HAP_3	0.252771618625277	2.39448659172241	181.702543349141	0.989488692272298
12	39578788	39775669	HAP_4	0.0681818181818182	-182.48957833629	578.473700875178	0.7524808591824
12	39628835	39845896	HAP_1	0.388026607538803	-414.559337321135	136.123172836288	0.0023916743319474
12	39628835	39845896	HAP_2	0.27549889135255	85.6872167609663	170.255659326679	0.61488818117404
12	39628835	39845896	HAP_3	0.0814855875831486	-579.451464898221	528.740723491201	0.273415599627133
12	39628835	39845896	HAP_4	0.0687361419068736	-182.48957833629	578.473700875178	0.7524808591824
12	39693999	39913702	HAP_1	0.470620842572062	-295.257632928633	115.113210826465	0.0104826828735063
12	39693999	39913702	HAP_2	0.0842572062084257	-209.362883409601	474.226418481697	0.658970751389041
12	39693999	39913702	HAP_3	0.303769401330377	189.959441510171	157.453519009107	0.227965849114107
12	39693999	39913702	HAP_4	0.0687361419068736	-182.48957833629	578.473700875178	0.7524808591824
12	39748308	39956515	HAP_1	0.0825942350332594	-209.362883409601	474.226418481697	0.658970751389041
12	39748308	39956515	HAP_2	0.0964523281596452	-1744.20643545158	565.777178348195	0.00211354837151614
12	39748308	39956515	HAP_3	0.289911308203991	-324.291084910082	174.007860922057	0.0626992959251649
12	39748308	39956515	HAP_4	0.0803769401330377	-409.010478722367	495.857168363787	0.409674938345756
12	39748308	39956515	HAP_5	0.249445676274945	-25.6165132802469	182.95814018388	0.888681454376486
12	39748308	39956515	HAP_6	0.0665188470066519	-182.48957833629	578.473700875178	0.7524808591824
12	39813882	39991952	HAP_1	0.250554323725055	-25.6165132802469	182.95814018388	0.888681454376486
12	39813882	39991952	HAP_2	0.0831485587583149	-209.362883409601	474.226418481697	0.658970751389041
12	39813882	39991952	HAP_3	0.0659645232815965	-182.48957833629	578.473700875178	0.7524808591824
12	39813882	39991952	HAP_4	0.0964523281596452	-1744.20643545158	565.777178348195	0.00211354837151614
12	39813882	39991952	HAP_5	0.28880266075388	-324.291084910082	174.007860922057	0.0626992959251649
12	39813882	39991952	HAP_6	0.0792682926829268	-409.010478722367	495.857168363787	0.409674938345756
12	39889622	40044800	HAP_1	0.065410199556541	-182.48957833629	578.473700875178	0.7524808591824
12	39889622	40044800	HAP_2	0.085920177383592	-209.362883409601	474.226418481697	0.658970751389041
12	39889622	40044800	HAP_3	0.250554323725055	-25.6165132802469	182.95814018388	0.888681454376486
12	39889622	40044800	HAP_4	0.0964523281596452	-1744.20643545158	565.777178348195	0.00211354837151614
12	39889622	40044800	HAP_5	0.28880266075388	-324.291084910082	174.007860922057	0.0626992959251649
12	39889622	40044800	HAP_6	0.0787139689578714	-409.010478722367	495.857168363787	0.409674938345756
12	39948096	40108172	HAP_1	0.085920177383592	-209.362883409601	474.226418481697	0.658970751389041
12	39948096	40108172	HAP_2	0.250554323725055	-25.6165132802469	182.95814018388	0.888681454376486
12	39948096	40108172	HAP_3	0.065410199556541	-182.48957833629	578.473700875178	0.7524808591824
12	39948096	40108172	HAP_4	0.287694013303769	-324.291084910082	174.007860922057	0.0626992959251649
12	39948096	40108172	HAP_5	0.0770509977827051	-470.525076036389	530.216893105144	0.375092834058793
12	39948096	40108172	HAP_6	0.0964523281596452	-1744.20643545158	565.777178348195	0.00211354837151614
12	39984274	40161391	HAP_1	0.0764966740576497	-470.525076036389	530.216893105144	0.375092834058793
12	39984274	40161391	HAP_2	0.0964523281596452	-1744.20643545158	565.777178348195	0.00211354837151614
12	39984274	40161391	HAP_3	0.111973392461197	140.831970258248	390.297095687713	0.718310210061694
12	39984274	40161391	HAP_4	0.0881374722838137	249.778172242936	503.141295096243	0.619708544421328
12	39984274	40161391	HAP_5	0.288248337028825	-324.291084910082	174.007860922057	0.0626992959251649
12	39984274	40161391	HAP_6	0.252771618625277	-36.4484330256843	181.673328385507	0.841036743014448
12	40027334	40198662	HAP_1	0.252771618625277	-36.4484330256843	181.673328385507	0.841036743014448
12	40027334	40198662	HAP_2	0.0964523281596452	-1744.20643545158	565.777178348195	0.00211354837151614
12	40027334	40198662	HAP_3	0.110864745011086	140.831970258248	390.297095687713	0.718310210061694
12	40027334	40198662	HAP_4	0.0881374722838137	249.778172242936	503.141295096243	0.619708544421328
12	40027334	40198662	HAP_5	0.0764966740576497	-470.525076036389	530.216893105144	0.375092834058793
12	40027334	40198662	HAP_6	0.287139689578714	-324.291084910082	174.007860922057	0.0626992959251649
12	40085165	40249518	HAP_1	0.0565410199556541	-580.714361186576	570.828403733298	0.309278660250339
12	40085165	40249518	HAP_2	0.0875831485587583	249.778172242936	503.141295096243	0.619708544421328
12	40085165	40249518	HAP_3	0.248891352549889	-5.84576749127716	186.188152510722	0.974959903504052
12	40085165	40249518	HAP_4	0.0958980044345898	-1744.20643545158	565.777178348195	0.00211354837151614
12	40085165	40249518	HAP_5	0.100886917960089	503.206552909496	422.223236279	0.233656895076547
12	40085165	40249518	HAP_6	0.287139689578714	-341.834765276102	172.624978113105	0.0479872024271642
12	40147651	40298859	HAP_1	0.285476718403548	-361.831999828937	173.418737401647	0.0372210607950528
12	40147651	40298859	HAP_2	0.100886917960089	503.206552909496	422.223236279	0.233656895076547
12	40147651	40298859	HAP_3	0.0565410199556541	-580.714361186576	570.828403733298	0.309278660250339
12	40147651	40298859	HAP_4	0.248891352549889	-5.84576749127716	186.188152510722	0.974959903504052
12	40147651	40298859	HAP_5	0.0875831485587583	249.778172242936	503.141295096243	0.619708544421328
12	40147651	40298859	HAP_6	0.0975609756097561	-1611.61810518985	523.818673915732	0.00215737139118645
12	40190589	40359846	HAP_1	0.285476718403548	-361.831999828937	173.418737401647	0.0372210607950528
12	40190589	40359846	HAP_2	0.248891352549889	-5.84576749127716	186.188152510722	0.974959903504052
12	40190589	40359846	HAP_3	0.1019955654102	503.206552909496	422.223236279	0.233656895076547
12	40190589	40359846	HAP_4	0.0958980044345898	-1744.20643545158	565.777178348195	0.00211354837151614
12	40190589	40359846	HAP_5	0.0587583148558758	-580.714361186576	570.828403733298	0.309278660250339
12	40243036	40425520	HAP_1	0.0559866962305987	-580.714361186576	570.828403733298	0.309278660250339
12	40243036	40425520	HAP_2	0.253880266075388	129.062570977889	182.210257416955	0.478934274422501
12	40243036	40425520	HAP_3	0.286031042128603	-361.831999828937	173.418737401647	0.0372210607950528
12	40243036	40425520	HAP_4	0.10310421286031	503.206552909496	422.223236279	0.233656895076547
12	40243036	40425520	HAP_5	0.0958980044345898	-1744.20643545158	565.777178348195	0.00211354837151614
12	40273420	40499537	HAP_1	0.0559866962305987	-580.714361186576	570.828403733298	0.309278660250339
12	40273420	40499537	HAP_2	0.120842572062084	191.267439182527	308.140683732262	0.534946479735957
12	40273420	40499537	HAP_3	0.0953436807095344	-1744.20643545158	565.777178348195	0.00211354837151614
12	40273420	40499537	HAP_4	0.287694013303769	-341.834765276102	172.624978113105	0.0479872024271642
12	40273420	40499537	HAP_5	0.248891352549889	46.2241102646175	186.14091720563	0.803937535887915
12	40326015	40541351	HAP_1	0.476164079822616	-125.887493409918	114.104648490522	0.270211307551941
12	40326015	40541351	HAP_2	0.0992239467849224	-1744.20643545158	565.777178348195	0.00211354837151614
12	40326015	40541351	HAP_3	0.249445676274945	35.3932497871406	184.938876986191	0.848273080816141
12	40326015	40541351	HAP_4	0.0964523281596452	-297.680185361384	425.610047805897	0.484472540477982
12	40398994	40590268	HAP_1	0.51940133037694	-117.123746312004	106.254238564052	0.270630822880201
12	40398994	40590268	HAP_2	0.0970066518847007	-1744.20643545158	565.777178348195	0.00211354837151614
12	40398994	40590268	HAP_3	0.252771618625277	36.5774454694899	183.562519013828	0.842101617351678
12	40477129	40683303	HAP_1	0.0953436807095344	-1744.20643545158	565.777178348195	0.00211354837151614
12	40477129	40683303	HAP_2	0.773281596452328	50.3645731690402	94.9989141053467	0.596133762239236
12	40533095	40733698	HAP_1	0.0953436807095344	-1744.20643545158	565.777178348195	0.00211354837151614
12	40533095	40733698	HAP_2	0.476164079822616	193.560257598777	113.663678859309	0.0889324090906668
12	40533095	40733698	HAP_3	0.285476718403548	-289.145332281297	172.377312136918	0.093816227626865
12	40571025	40789564	HAP_1	0.0953436807095344	-1744.20643545158	565.777178348195	0.00211354837151614
12	40571025	40789564	HAP_2	0.471729490022173	174.906204588894	114.382278632314	0.126586139697813
12	40571025	40789564	HAP_3	0.285476718403548	-289.145332281297	172.377312136918	0.093816227626865
12	40655664	40871304	HAP_1	0.623059866962306	-24.3068341405379	98.5257347953224	0.805193156561282
12	40655664	40871304	HAP_2	0.286031042128603	-289.145332281297	172.377312136918	0.093816227626865
12	40721863	40950675	HAP_1	0.0970066518847007	-1661.60022315988	523.903000417631	0.00156810927111801
12	40721863	40950675	HAP_2	0.548226164079823	178.172751868727	104.323074829486	0.0880051322682993
12	40721863	40950675	HAP_3	0.286031042128603	-289.145332281297	172.377312136918	0.093816227626865
12	40778449	41020278	HAP_1	0.287139689578714	-289.145332281297	172.377312136918	0.093816227626865
12	40778449	41020278	HAP_2	0.0970066518847007	-1661.60022315988	523.903000417631	0.00156810927111801
12	40778449	41020278	HAP_3	0.546563192904656	151.706968312134	104.820005154761	0.148162840742836
12	40833877	41152631	HAP_1	0.286585365853659	-289.145332281297	172.377312136918	0.093816227626865
12	40833877	41152631	HAP_2	0.0970066518847007	-1661.60022315988	523.903000417631	0.00156810927111801
12	40833877	41152631	HAP_3	0.546563192904656	131.951874448976	104.860939894397	0.208595199883205
12	40931229	41251882	HAP_1	0.286585365853659	-289.145332281297	172.377312136918	0.093816227626865
12	40931229	41251882	HAP_2	0.0970066518847007	-1661.60022315988	523.903000417631	0.00156810927111801
12	40931229	41251882	HAP_3	0.544345898004435	121.231330043339	105.15495780649	0.249268431292164
12	41007582	41323104	HAP_1	0.546008869179601	117.192487418467	105.111430296004	0.265179280510491
12	41007582	41323104	HAP_2	0.0803769401330377	-1744.20643545158	565.777178348195	0.00211354837151614
12	41007582	41323104	HAP_3	0.291574279379157	-282.876459489058	171.226092171517	0.0988746334158381
12	41122087	41389690	HAP_1	0.0803769401330377	-1744.20643545158	565.777178348195	0.00211354837151614
12	41122087	41389690	HAP_2	0.296563192904656	-261.047825254891	168.356823614741	0.121362398665472
12	41122087	41389690	HAP_3	0.521618625277162	124.428059687559	106.503952498818	0.24300090309616
12	41222222	41460502	HAP_1	0.602549889135255	-65.9066568243886	100.111254615818	0.510493892471964
12	41222222	41460502	HAP_2	0.297117516629712	-261.047825254891	168.356823614741	0.121362398665472
12	41305978	41500727	HAP_1	0.619179600886918	-90.0926059768819	98.8369936710843	0.362264770686482
12	41305978	41500727	HAP_2	0.297117516629712	-261.047825254891	168.356823614741	0.121362398665472
12	41362914	41542384	HAP_1	0.297117516629712	-261.047825254891	168.356823614741	0.121362398665472
12	41362914	41542384	HAP_2	0.62139689578714	-82.7282283880256	98.656715612911	0.401949335465113
12	41445161	41606679	HAP_1	0.622505543237251	-81.4932193138116	98.7197418052504	0.409308828242595
12	41445161	41606679	HAP_2	0.297117516629712	-261.047825254891	168.356823614741	0.121362398665472
12	41477693	41712738	HAP_1	0.297117516629712	-261.047825254891	168.356823614741	0.121362398665472
12	41477693	41712738	HAP_2	0.0715077605321508	-580.714361186576	570.828403733298	0.309278660250339
12	41477693	41712738	HAP_3	0.1019955654102	584.767694063741	447.140088955155	0.191280838092867
12	41477693	41712738	HAP_4	0.439578713968958	-152.530085185709	118.840208628849	0.199655309247841
12	41532612	41762653	HAP_1	0.286585365853659	-289.145332281297	172.377312136918	0.093816227626865
12	41532612	41762653	HAP_2	0.0715077605321508	-580.714361186576	570.828403733298	0.309278660250339
12	41532612	41762653	HAP_3	0.1019955654102	584.767694063741	447.140088955155	0.191280838092867
12	41532612	41762653	HAP_4	0.440133037694013	-152.530085185709	118.840208628849	0.199655309247841
12	41572333	41801839	HAP_1	0.0715077605321508	-580.714361186576	570.828403733298	0.309278660250339
12	41572333	41801839	HAP_2	0.1019955654102	584.767694063741	447.140088955155	0.191280838092867
12	41572333	41801839	HAP_3	0.440133037694013	-152.530085185709	118.840208628849	0.199655309247841
12	41572333	41801839	HAP_4	0.286585365853659	-289.145332281297	172.377312136918	0.093816227626865
12	41685323	41843718	HAP_1	0.142461197339246	564.155375985513	347.386884387644	0.104730861870412
12	41685323	41843718	HAP_2	0.286585365853659	-289.145332281297	172.377312136918	0.093816227626865
12	41685323	41843718	HAP_3	0.51330376940133	-178.554181681889	107.562294256112	0.097265665593026
12	41752726	41902706	HAP_1	0.162971175166297	469.287190450672	327.24282504002	0.151905604582679
12	41752726	41902706	HAP_2	0.80709534368071	-176.913184228685	104.567192186566	0.0910228666112548
12	41794089	41977328	HAP_1	0.141906873614191	417.825155809866	380.696106813136	0.272707232626464
12	41794089	41977328	HAP_2	0.286585365853659	-289.145332281297	172.377312136918	0.093816227626865
12	41794089	41977328	HAP_3	0.0970066518847007	-1661.60022315988	523.903000417631	0.00156810927111801
12	41794089	41977328	HAP_4	0.422949002217295	31.9745263461896	121.574897333425	0.792609437234827
12	41826764	42064019	HAP_1	0.0997782705099778	543.94477678314	498.359815842417	0.275361852352539
12	41826764	42064019	HAP_2	0.282150776053215	-306.914620912801	175.179805432624	0.0801189706484174
12	41826764	42064019	HAP_3	0.0964523281596452	-1661.60022315988	523.903000417631	0.00156810927111801
12	41826764	42064019	HAP_4	0.257760532150776	68.9830900594271	183.162838618903	0.706544669217075
12	41826764	42064019	HAP_5	0.164079822616408	-23.9195552605616	265.371605459099	0.928199384439767
12	41878216	42133292	HAP_1	0.282150776053215	-306.914620912801	175.179805432624	0.0801189706484174
12	41878216	42133292	HAP_2	0.0964523281596452	-1661.60022315988	523.903000417631	0.00156810927111801
12	41878216	42133292	HAP_3	0.257760532150776	68.9830900594271	183.162838618903	0.706544669217075
12	41878216	42133292	HAP_4	0.164079822616408	-23.9195552605616	265.371605459099	0.928199384439767
12	41878216	42133292	HAP_5	0.0997782705099778	543.94477678314	498.359815842417	0.275361852352539
12	41952923	42251308	HAP_1	0.256651884700665	68.9830900594271	183.162838618903	0.706544669217075
12	41952923	42251308	HAP_2	0.302106430155211	-266.125914516879	162.070472697589	0.100935740393398
12	41952923	42251308	HAP_3	0.282705099778271	-306.914620912801	175.179805432624	0.0801189706484174
12	41952923	42251308	HAP_4	0.100332594235033	728.469510847712	471.059838519921	0.122352315274852
12	42037770	42321795	HAP_1	0.437361419068736	-45.7938108008277	120.984918905763	0.705143307892336
12	42037770	42321795	HAP_2	0.256651884700665	68.9830900594271	183.162838618903	0.706544669217075
12	42037770	42321795	HAP_3	0.292682926829268	-266.787957510389	169.441809098596	0.115725193274588
12	42116348	42430967	HAP_1	0.437361419068736	-45.7938108008277	120.984918905763	0.705143307892336
12	42116348	42430967	HAP_2	0.256651884700665	68.9830900594271	183.162838618903	0.706544669217075
12	42116348	42430967	HAP_3	0.292682926829268	-266.787957510389	169.441809098596	0.115725193274588
12	42226467	42540189	HAP_1	0.286031042128603	-292.186243057294	174.304754670283	0.0940319576743336
12	42226467	42540189	HAP_2	0.257206208425721	68.9830900594271	183.162838618903	0.706544669217075
12	42226467	42540189	HAP_3	0.290465631929047	-205.526395191624	168.412573350639	0.222646580840556
12	42226467	42540189	HAP_4	0.127494456762749	20.2511987976429	334.949743216059	0.951802535130276
12	42296030	42632430	HAP_1	0.257206208425721	68.9830900594271	183.162838618903	0.706544669217075
12	42296030	42632430	HAP_2	0.286031042128603	-292.186243057294	174.304754670283	0.0940319576743336
12	42296030	42632430	HAP_3	0.257760532150776	-297.205313928668	180.212054625764	0.0994604141056705
12	42296030	42632430	HAP_4	0.114190687361419	32.8865511245139	344.34709679827	0.923935976219546
12	42399827	42696627	HAP_1	0.100886917960089	728.469510847712	471.059838519921	0.122352315274852
12	42399827	42696627	HAP_2	0.108093126385809	-1307.37011751763	463.653689952295	0.00491354254985435
12	42399827	42696627	HAP_3	0.0487804878048781	-580.714361186576	570.828403733298	0.309278660250339
12	42399827	42696627	HAP_4	0.37139689578714	92.3595887018755	129.543809477006	0.476057440665543
12	42399827	42696627	HAP_5	0.286031042128603	-292.186243057294	174.304754670283	0.0940319576743336
12	42507185	42780766	HAP_1	0.101441241685144	728.469510847712	471.059838519921	0.122352315274852
12	42507185	42780766	HAP_2	0.0981152993348115	-1661.60022315988	523.903000417631	0.00156810927111801
12	42507185	42780766	HAP_3	0.0465631929046563	-580.714361186576	570.828403733298	0.309278660250339
12	42507185	42780766	HAP_4	0.666851441241685	111.790748175011	95.9200513582224	0.244146435254663
12	42591802	42857728	HAP_1	0.698447893569845	73.5245976486152	95.2248409086412	0.440251088503984
12	42591802	42857728	HAP_2	0.114745011086475	679.485544351372	393.29661151409	0.0843952520138188
12	42591802	42857728	HAP_3	0.0964523281596452	-1661.60022315988	523.903000417631	0.00156810927111801
12	42591802	42857728	HAP_4	0.0465631929046563	-580.714361186576	570.828403733298	0.309278660250339
12	42687151	42916757	HAP_1	0.835365853658537	190.520053632687	105.438470476485	0.0711110085707627
12	42687151	42916757	HAP_2	0.0465631929046563	-580.714361186576	570.828403733298	0.309278660250339
12	42687151	42916757	HAP_3	0.0964523281596452	-1661.60022315988	523.903000417631	0.00156810927111801
12	42749571	43010856	HAP_1	0.825388026607539	200.444009994856	103.599760666887	0.0533327496152632
12	42749571	43010856	HAP_2	0.0964523281596452	-1661.60022315988	523.903000417631	0.00156810927111801
12	42749571	43010856	HAP_3	0.0476718403547672	-580.714361186576	570.828403733298	0.309278660250339
12	42836766	43132232	HAP_1	0.0958980044345898	-1661.60022315988	523.903000417631	0.00156810927111801
12	42836766	43132232	HAP_2	0.0476718403547672	-580.714361186576	570.828403733298	0.309278660250339
12	42836766	43132232	HAP_3	0.822616407982262	164.664872245168	102.796586015523	0.1095436793075
12	42884609	43169898	HAP_1	0.917960088691796	-148.132765352396	134.333679774146	0.270446135973274
12	42884609	43169898	HAP_2	0.0476718403547672	-580.714361186576	570.828403733298	0.309278660250339
12	42976167	43220789	HAP_1	0.0487804878048781	-580.714361186576	570.828403733298	0.309278660250339
12	42976167	43220789	HAP_2	0.92350332594235	-126.350233169955	137.971631675151	0.360036059006871
12	43105008	43301198	HAP_1	0.28880266075388	-216.519366663545	173.254402153048	0.211731012595345
12	43105008	43301198	HAP_2	0.634146341463415	-17.0656256254264	99.6019586012928	0.863996794012425
12	43105008	43301198	HAP_3	0.0465631929046563	-580.714361186576	570.828403733298	0.309278660250339
12	43157191	43372231	HAP_1	0.0465631929046563	-580.714361186576	570.828403733298	0.309278660250339
12	43157191	43372231	HAP_2	0.286585365853659	-216.519366663545	173.254402153048	0.211731012595345
12	43157191	43372231	HAP_3	0.635254988913525	-17.5440174589831	99.5230099759655	0.860113322360526
12	43194461	43426615	HAP_1	0.0465631929046563	-580.714361186576	570.828403733298	0.309278660250339
12	43194461	43426615	HAP_2	0.284922394678492	-194.325210572511	174.176142193936	0.264859702657248
12	43194461	43426615	HAP_3	0.633592017738359	-21.3751469919869	99.3744757365265	0.829741062885106
12	43294023	43491359	HAP_1	0.477272727272727	98.3756015201596	116.213327323708	0.397496784638307
12	43294023	43491359	HAP_2	0.138580931263858	-753.134950665449	360.657518487956	0.0370613758300418
12	43294023	43491359	HAP_3	0.284368070953437	-194.325210572511	174.176142193936	0.264859702657248
12	43343550	43577979	HAP_1	0.284368070953437	-194.325210572511	174.176142193936	0.264859702657248
12	43343550	43577979	HAP_2	0.412971175166297	191.39992676575	126.836736246486	0.131647453587896
12	43343550	43577979	HAP_3	0.0465631929046563	-580.714361186576	570.828403733298	0.309278660250339
12	43343550	43577979	HAP_4	0.138580931263858	-753.134950665449	360.657518487956	0.0370613758300418
12	43400566	43673976	HAP_1	0.25609756097561	66.2511874534251	182.124663817075	0.716117494245406
12	43400566	43673976	HAP_2	0.156319290465632	376.29696005189	368.573441127515	0.30755342507119
12	43400566	43673976	HAP_3	0.0465631929046563	-580.714361186576	570.828403733298	0.309278660250339
12	43400566	43673976	HAP_4	0.138580931263858	-753.134950665449	360.657518487956	0.0370613758300418
12	43400566	43673976	HAP_5	0.284368070953437	-194.325210572511	174.176142193936	0.264859702657248
12	43478412	43784044	HAP_1	0.257206208425721	113.305697252357	178.407050158935	0.525528886726258
12	43478412	43784044	HAP_2	0.299889135254989	-178.510400688233	174.268759505196	0.305953519725317
12	43478412	43784044	HAP_3	0.291574279379157	-196.382658691429	170.229758348002	0.248960737430705
12	43478412	43784044	HAP_4	0.0465631929046563	-580.714361186576	570.828403733298	0.309278660250339
12	43554597	43871905	HAP_1	0.0465631929046563	-580.714361186576	570.828403733298	0.309278660250339
12	43554597	43871905	HAP_2	0.254988913525499	66.2511874534251	182.124663817075	0.716117494245406
12	43554597	43871905	HAP_3	0.141352549889135	-786.954135269405	331.820152841934	0.0179220527923109
12	43554597	43871905	HAP_4	0.1480044345898	412.062523253712	382.372129957399	0.28148324394928
12	43554597	43871905	HAP_5	0.292682926829268	-163.315557166146	168.081793083273	0.33149229320699
12	43644289	43974468	HAP_1	0.301552106430155	-14.0323490344022	164.497879053095	0.932038812286568
12	43644289	43974468	HAP_2	0.119179600886918	-756.670248761281	386.743646002195	0.0507170997103737
12	43644289	43974468	HAP_3	0.149113082039911	405.512185187001	371.236971847859	0.274985300792219
12	43644289	43974468	HAP_4	0.286585365853659	-216.519366663545	173.254402153048	0.211731012595345
12	43743821	44035577	HAP_1	0.302660753880266	-14.0323490344022	164.497879053095	0.932038812286568
12	43743821	44035577	HAP_2	0.118625277161863	-756.670248761281	386.743646002195	0.0507170997103737
12	43743821	44035577	HAP_3	0.146341463414634	508.344482160237	382.062076377274	0.183685384759234
12	43743821	44035577	HAP_4	0.286585365853659	-216.519366663545	173.254402153048	0.211731012595345
12	43851614	44080633	HAP_1	0.286585365853659	-216.519366663545	173.254402153048	0.211731012595345
12	43851614	44080633	HAP_2	0.280487804878049	6.63320600132828	169.348732993834	0.968764511539361
12	43851614	44080633	HAP_3	0.0482261640798226	-580.714361186576	570.828403733298	0.309278660250339
12	43851614	44080633	HAP_4	0.118625277161863	-756.670248761281	386.743646002195	0.0507170997103737
12	43851614	44080633	HAP_5	0.16019955654102	490.513087294679	333.820198378372	0.142079983172037
12	43949503	44110562	HAP_1	0.153547671840355	-339.102418643378	288.715565703839	0.240501024505365
12	43949503	44110562	HAP_2	0.286585365853659	-216.519366663545	173.254402153048	0.211731012595345
12	43949503	44110562	HAP_3	0.443458980044346	98.9057064539707	120.815163696272	0.413203757032193
12	43949503	44110562	HAP_4	0.0521064301552106	-580.714361186576	570.828403733298	0.309278660250339
12	44024880	44145000	HAP_1	0.444567627494457	80.6994996104206	120.667133826459	0.503810852300279
12	44024880	44145000	HAP_2	0.0521064301552106	-580.714361186576	570.828403733298	0.309278660250339
12	44024880	44145000	HAP_3	0.153547671840355	-339.102418643378	288.715565703839	0.240501024505365
12	44024880	44145000	HAP_4	0.289911308203991	-258.028068848758	169.29004450973	0.127820028574838
12	44060529	44172502	HAP_1	0.379711751662971	23.048093660726	131.166498562311	0.860556833565251
12	44060529	44172502	HAP_2	0.194567627494457	-360.655847493337	224.025195120865	0.107776944635684
12	44060529	44172502	HAP_3	0.0521064301552106	-580.714361186576	570.828403733298	0.309278660250339
12	44060529	44172502	HAP_4	0.289911308203991	-258.028068848758	169.29004450973	0.127820028574838
12	44101948	44264704	HAP_1	0.0521064301552106	-580.714361186576	570.828403733298	0.309278660250339
12	44101948	44264704	HAP_2	0.289911308203991	-258.028068848758	169.29004450973	0.127820028574838
12	44101948	44264704	HAP_3	0.299334811529933	-51.6358196098333	158.155459897828	0.744132205008434
12	44101948	44264704	HAP_4	0.0670731707317073	929.837408902059	628.600488372149	0.139436196304131
12	44101948	44264704	HAP_5	0.169623059866962	-635.34647321994	270.306704256046	0.0189676541492315
12	44136252	44314733	HAP_1	0.297117516629712	-78.3010464910657	160.202908203374	0.625130960640507
12	44136252	44314733	HAP_2	0.168514412416851	-635.34647321994	270.306704256046	0.0189676541492315
12	44136252	44314733	HAP_3	0.0515521064301552	-580.714361186576	570.828403733298	0.309278660250339
12	44136252	44314733	HAP_4	0.289911308203991	-258.028068848758	169.29004450973	0.127820028574838
12	44154998	44388173	HAP_1	0.0504434589800443	-580.714361186576	570.828403733298	0.309278660250339
12	44154998	44388173	HAP_2	0.289911308203991	-258.028068848758	169.29004450973	0.127820028574838
12	44154998	44388173	HAP_3	0.296008869179601	-78.3010464910657	160.202908203374	0.625130960640507
12	44154998	44388173	HAP_4	0.156873614190687	-731.120011071048	280.454974090869	0.00928944391351439
12	44216198	44465911	HAP_1	0.0504434589800443	-580.714361186576	570.828403733298	0.309278660250339
12	44216198	44465911	HAP_2	0.328713968957871	-54.1478946227896	147.247298235994	0.713158830271405
12	44216198	44465911	HAP_3	0.289911308203991	-258.028068848758	169.29004450973	0.127820028574838
12	44216198	44465911	HAP_4	0.105321507760532	-1103.52468824385	440.632558110745	0.012443637864873
12	44298309	44520825	HAP_1	0.0504434589800443	-580.714361186576	570.828403733298	0.309278660250339
12	44298309	44520825	HAP_2	0.328713968957871	-54.1478946227896	147.247298235994	0.713158830271405
12	44298309	44520825	HAP_3	0.289911308203991	-258.028068848758	169.29004450973	0.127820028574838
12	44298309	44520825	HAP_4	0.105321507760532	-1103.52468824385	440.632558110745	0.012443637864873
12	44352494	44587286	HAP_1	0.0509977827050998	-580.714361186576	570.828403733298	0.309278660250339
12	44352494	44587286	HAP_2	0.289911308203991	-258.028068848758	169.29004450973	0.127820028574838
12	44352494	44587286	HAP_3	0.106984478935698	-1103.52468824385	440.632558110745	0.012443637864873
12	44352494	44587286	HAP_4	0.296563192904656	-106.618289503325	159.333150723937	0.503571481824018
12	44447264	44629905	HAP_1	0.118625277161863	-802.472422456278	373.762162486739	0.0320621046588296
12	44447264	44629905	HAP_2	0.341463414634146	-148.200139626763	145.45044715719	0.30852542695815
12	44447264	44629905	HAP_3	0.350332594235033	-79.073520872918	141.371076448119	0.57607529719426
12	44500169	44683979	HAP_1	0.312638580931264	-158.770743861147	158.282016003862	0.316091492527719
12	44500169	44683979	HAP_2	0.350332594235033	-79.073520872918	141.371076448119	0.57607529719426
12	44500169	44683979	HAP_3	0.106984478935698	-1103.52468824385	440.632558110745	0.012443637864873
12	44558423	44763842	HAP_1	0.292682926829268	-231.273873535742	168.148760698942	0.169350125158877
12	44558423	44763842	HAP_2	0.359756097560976	-96.7608224964722	139.49225838267	0.488073856152603
12	44558423	44763842	HAP_3	0.106430155210643	-1103.52468824385	440.632558110745	0.012443637864873
12	44618014	44860350	HAP_1	0.105321507760532	-1103.52468824385	440.632558110745	0.012443637864873
12	44618014	44860350	HAP_2	0.291019955654102	-231.273873535742	168.148760698942	0.169350125158877
12	44618014	44860350	HAP_3	0.292682926829268	-109.822775829778	160.315465291313	0.493496188420583
12	44666502	44937336	HAP_1	0.291574279379157	-165.637512628151	161.003265797765	0.303861214915476
12	44666502	44937336	HAP_2	0.0742793791574279	-1614.14413046362	620.565703206888	0.00944734851610408
12	44666502	44937336	HAP_3	0.291019955654102	-231.273873535742	168.148760698942	0.169350125158877
12	44718858	44983768	HAP_1	0.0742793791574279	-1614.14413046362	620.565703206888	0.00944734851610408
12	44718858	44983768	HAP_2	0.291019955654102	-231.273873535742	168.148760698942	0.169350125158877
12	44718858	44983768	HAP_3	0.290465631929047	-165.637512628151	161.003265797765	0.303861214915476
12	44835259	45049151	HAP_1	0.0742793791574279	-1614.14413046362	620.565703206888	0.00944734851610408
12	44835259	45049151	HAP_2	0.292128603104213	-205.689094017962	169.835553620088	0.226176098988656
12	44835259	45049151	HAP_3	0.291019955654102	-165.637512628151	161.003265797765	0.303861214915476
12	44909726	45090644	HAP_1	0.287139689578714	-182.745599725459	171.391717238821	0.286602284001729
12	44909726	45090644	HAP_2	0.300443458980044	-128.357194134584	157.830088141527	0.416285677613113
12	44909726	45090644	HAP_3	0.0748337028824834	-1614.14413046362	620.565703206888	0.00944734851610408
12	44958875	45156505	HAP_1	0.291019955654102	-165.637512628151	161.003265797765	0.303861214915476
12	44958875	45156505	HAP_2	0.0748337028824834	-1614.14413046362	620.565703206888	0.00944734851610408
12	44958875	45156505	HAP_3	0.328159645232816	-116.655958312201	155.654100703995	0.453780449991341
12	45020414	45213759	HAP_1	0.287139689578714	-202.114489926618	163.230333069792	0.215962675872317
12	45020414	45213759	HAP_2	0.313192904656319	-174.180109406627	161.613997191588	0.281435968448491
12	45020414	45213759	HAP_3	0.0748337028824834	-1614.14413046362	620.565703206888	0.00944734851610408
12	45083482	45255693	HAP_1	0.279933481152993	-189.284267106932	174.461070000229	0.278231002352772
12	45083482	45255693	HAP_2	0.0748337028824834	-1614.14413046362	620.565703206888	0.00944734851610408
12	45083482	45255693	HAP_3	0.287139689578714	-202.114489926618	163.230333069792	0.215962675872317
12	45137613	45290577	HAP_1	0.285476718403548	-175.017816596153	171.489527115838	0.307733780906721
12	45137613	45290577	HAP_2	0.0753880266075388	-1614.14413046362	620.565703206888	0.00944734851610408
12	45137613	45290577	HAP_3	0.28880266075388	-219.701498611727	162.330220567328	0.176264465983056
12	45195500	45320110	HAP_1	0.289356984478936	-175.017816596153	171.489527115838	0.307733780906721
12	45195500	45320110	HAP_2	0.325388026607539	-137.243148805456	146.337899447693	0.348575692243326
12	45195500	45320110	HAP_3	0.110864745011086	-1102.65228096802	420.516738332155	0.00888748137880067
12	45249755	45398762	HAP_1	0.289356984478936	-175.017816596153	171.489527115838	0.307733780906721
12	45249755	45398762	HAP_2	0.322616407982262	-192.338843313507	148.495361398537	0.195569722996709
12	45249755	45398762	HAP_3	0.111419068736142	-1102.65228096802	420.516738332155	0.00888748137880067
12	45268800	45446597	HAP_1	0.322616407982262	-192.338843313507	148.495361398537	0.195569722996709
12	45268800	45446597	HAP_2	0.111419068736142	-1102.65228096802	420.516738332155	0.00888748137880067
12	45268800	45446597	HAP_3	0.286031042128603	-138.808055446866	173.780406764309	0.424645535026177
12	45311017	45530219	HAP_1	0.335920177383592	-196.192266970001	144.122076051558	0.173766274250175
12	45311017	45530219	HAP_2	0.286585365853659	-145.830557265584	171.25971774742	0.394711546644222
12	45311017	45530219	HAP_3	0.113636363636364	-1102.65228096802	420.516738332155	0.00888748137880067
12	45374172	45617161	HAP_1	0.280487804878049	-127.921406414934	174.847175332752	0.464594334586403
12	45374172	45617161	HAP_2	0.0759423503325942	-1614.14413046362	620.565703206888	0.00944734851610408
12	45374172	45617161	HAP_3	0.323725055432373	-195.024109737162	148.033104191134	0.188032020515426
12	45426023	45657411	HAP_1	0.0759423503325942	-1614.14413046362	620.565703206888	0.00944734851610408
12	45426023	45657411	HAP_2	0.323725055432373	-195.024109737162	148.033104191134	0.188032020515426
12	45426023	45657411	HAP_3	0.283813747228381	-164.813561351207	172.501201580917	0.339617853413899
12	45497321	45706149	HAP_1	0.282705099778271	-164.813561351207	172.501201580917	0.339617853413899
12	45497321	45706149	HAP_2	0.322616407982262	-195.024109737162	148.033104191134	0.188032020515426
12	45497321	45706149	HAP_3	0.0759423503325942	-1614.14413046362	620.565703206888	0.00944734851610408
12	45586645	45753405	HAP_1	0.42350332594235	-18.0107234076345	124.628576158581	0.885126410387262
12	45586645	45753405	HAP_2	0.0759423503325942	-1614.14413046362	620.565703206888	0.00944734851610408
12	45586645	45753405	HAP_3	0.287139689578714	-144.65499030924	170.160248937743	0.395492620594978
12	45648822	45812149	HAP_1	0.287139689578714	-144.65499030924	170.160248937743	0.395492620594978
12	45648822	45812149	HAP_2	0.367516629711752	40.0219963797699	142.262137855792	0.778526061630023
12	45648822	45812149	HAP_3	0.0798226164079823	-1614.14413046362	620.565703206888	0.00944734851610408
12	45681434	45856691	HAP_1	0.130820399113082	-463.144910652343	355.648175596034	0.193166225988389
12	45681434	45856691	HAP_2	0.287139689578714	-144.65499030924	170.160248937743	0.395492620594978
12	45681434	45856691	HAP_3	0.380266075388027	-18.8465256353027	136.617712972548	0.890310524044192
12	45734755	45908983	HAP_1	0.511640798226164	-146.055748063554	109.209794615036	0.181438443358775
12	45734755	45908983	HAP_2	0.289356984478936	-144.65499030924	170.160248937743	0.395492620594978
12	45791824	46010738	HAP_1	0.318181818181818	-189.619850779889	158.098689214064	0.230701149930851
12	45791824	46010738	HAP_2	0.600332594235033	-39.9557809171612	101.676633394531	0.694436472418803
12	45848709	46090604	HAP_1	0.465077605321508	-49.2991852849745	115.193795919351	0.668778535098289
12	45848709	46090604	HAP_2	0.288248337028825	-128.028762290392	171.298551448998	0.455018991470787
12	45883665	46144673	HAP_1	0.425720620842572	-115.491900192126	122.830252974111	0.347341594817828
12	45883665	46144673	HAP_2	0.287139689578714	-164.813561351207	172.501201580917	0.339617853413899
12	45972627	46230398	HAP_1	0.443458980044346	-58.6470726266582	119.452673957407	0.623572429544314
12	45972627	46230398	HAP_2	0.304878048780488	-131.957169070798	166.449139141991	0.428118852916147
12	46064401	46291679	HAP_1	0.0886917960088692	-1172.43675985122	526.794981956007	0.0262908714539246
12	46064401	46291679	HAP_2	0.302660753880266	61.5327617935202	165.467073471073	0.710075916468019
12	46064401	46291679	HAP_3	0.223946784922395	-342.583432867091	226.902790766927	0.131443490558675
12	46117970	46362773	HAP_1	0.0753880266075388	-1614.14413046362	620.565703206888	0.00944734851610408
12	46117970	46362773	HAP_2	0.302106430155211	61.5327617935202	165.467073471073	0.710075916468019
12	46117970	46362773	HAP_3	0.223946784922395	-342.583432867091	226.902790766927	0.131443490558675
12	46214472	46412968	HAP_1	0.3009977827051	1.17057236456059	168.339745197531	0.994453410451096
12	46214472	46412968	HAP_2	0.222283813747228	-342.583432867091	226.902790766927	0.131443490558675
12	46273334	46472599	HAP_1	0.233924611973392	-231.710291715162	214.828840989284	0.28106714308331
12	46273334	46472599	HAP_2	0.3009977827051	1.17057236456059	168.339745197531	0.994453410451096
12	46350048	46521697	HAP_1	0.30820399113082	-33.2425122122148	161.42609430858	0.83689256197045
12	46350048	46521697	HAP_2	0.233370288248337	-231.710291715162	214.828840989284	0.28106714308331
12	46393770	46598237	HAP_1	0.310421286031042	-53.3567373290843	160.523895677457	0.739672207356211
12	46393770	46598237	HAP_2	0.233924611973392	-231.710291715162	214.828840989284	0.28106714308331
12	46455065	46668911	HAP_1	0.233924611973392	-231.710291715162	214.828840989284	0.28106714308331
12	46455065	46668911	HAP_2	0.310975609756098	-27.8225063755392	158.867222820151	0.86101692097049
12	46508452	46708202	HAP_1	0.233924611973392	-231.710291715162	214.828840989284	0.28106714308331
12	46508452	46708202	HAP_2	0.111973392461197	-20.6872230552546	467.360404390527	0.964703938003013
12	46508452	46708202	HAP_3	0.364190687361419	134.514953375747	142.098417028355	0.344083399448706
12	46508452	46708202	HAP_4	0.104212860310421	-1244.14811919179	491.413028589513	0.0115198591447874
12	46565532	46786156	HAP_1	0.100332594235033	251.915235435974	571.050968410049	0.659216614639345
12	46565532	46786156	HAP_2	0.235033259423503	-231.710291715162	214.828840989284	0.28106714308331
12	46565532	46786156	HAP_3	0.312084257206208	47.8800397044274	158.116100258486	0.762101148220558
12	46642747	46858836	HAP_1	0.312084257206208	47.8800397044274	158.116100258486	0.762101148220558
12	46642747	46858836	HAP_2	0.0975609756097561	426.938467152214	625.60637112999	0.495138894346425
12	46642747	46858836	HAP_3	0.235033259423503	-231.710291715162	214.828840989284	0.28106714308331
12	46698035	46935716	HAP_1	0.307649667405765	72.8900821042921	159.730167063185	0.648262286858262
12	46698035	46935716	HAP_2	0.233370288248337	-243.286185112089	217.027683317835	0.26259420432498
12	46762130	46984463	HAP_1	0.240022172949002	-237.650403290326	201.860663962708	0.23939118779994
12	46762130	46984463	HAP_2	0.304878048780488	22.7062775307577	159.817644159192	0.887052037900859
12	46831407	47025927	HAP_1	0.240022172949002	-237.650403290326	201.860663962708	0.23939118779994
12	46831407	47025927	HAP_2	0.313192904656319	-49.0253464715953	155.258284285776	0.752253952617455
12	46908705	47049976	HAP_1	0.240576496674058	-207.867735932429	205.427283580715	0.311870807361388
12	46908705	47049976	HAP_2	0.315964523281596	-98.2966226446363	152.234578801432	0.518645577934101
12	46968970	47082844	HAP_1	0.312084257206208	-52.9607048459398	154.397567461505	0.731668155607712
12	46968970	47082844	HAP_2	0.245565410199557	-171.741939332606	198.954565349289	0.388248289282162
12	47001336	47116415	HAP_1	0.312638580931264	-47.2910268013887	153.673675429238	0.758354787485812
12	47001336	47116415	HAP_2	0.244456762749446	-207.021955708452	203.246987099176	0.308682693628935
12	47037820	47183073	HAP_1	0.314855875831486	-23.4541718557173	151.908850384013	0.877332275895787
12	47037820	47183073	HAP_2	0.241130820399113	-207.867735932429	205.427283580715	0.311870807361388
12	47072910	47239846	HAP_1	0.319844789356984	-1.10053542319401	150.991481318982	0.994186125378415
12	47072910	47239846	HAP_2	0.245011086474501	-237.650403290326	201.860663962708	0.23939118779994
12	47110066	47292045	HAP_1	0.245011086474501	-237.650403290326	201.860663962708	0.23939118779994
12	47110066	47292045	HAP_2	0.318181818181818	-0.607089708014151	150.760353104394	0.996787948641039
12	47156728	47335277	HAP_1	0.245011086474501	-237.650403290326	201.860663962708	0.23939118779994
12	47156728	47335277	HAP_2	0.335365853658537	89.8528769670075	143.180641120719	0.530460536660649
12	47219964	47390213	HAP_1	0.336474501108647	80.4701402306438	143.698756496967	0.575626033291351
12	47219964	47390213	HAP_2	0.245011086474501	-237.650403290326	201.860663962708	0.23939118779994
12	47279745	47447912	HAP_1	0.245565410199557	-237.650403290326	201.860663962708	0.23939118779994
12	47279745	47447912	HAP_2	0.33980044345898	72.4586158811506	143.075144834312	0.612675139528472
12	47314293	47488478	HAP_1	0.247782705099778	-242.556591771914	199.97201939046	0.225470125327521
12	47314293	47488478	HAP_2	0.344789356984479	130.435370215145	141.244215033513	0.356010779201047
12	47368351	47531745	HAP_1	0.33980044345898	81.608630603518	142.7662614795	0.567721181243325
12	47368351	47531745	HAP_2	0.248337028824834	-281.477700129869	198.064099785371	0.155625433127653
12	47421158	47593084	HAP_1	0.247228381374723	-281.477700129869	198.064099785371	0.155625433127653
12	47421158	47593084	HAP_2	0.340354767184035	102.213798159662	142.123044506826	0.472211449511219
12	47477510	47656645	HAP_1	0.340354767184035	102.213798159662	142.123044506826	0.472211449511219
12	47477510	47656645	HAP_2	0.247228381374723	-281.477700129869	198.064099785371	0.155625433127653
12	47510641	47710699	HAP_1	0.248337028824834	-301.027323137501	196.313426045178	0.125532711160278
12	47510641	47710699	HAP_2	0.0909090909090909	-863.349802584802	622.927792455357	0.166108229675817
12	47510641	47710699	HAP_3	0.466186252771619	312.227862866435	111.208166654314	0.00510049643984047
12	47574110	47782366	HAP_1	0.0909090909090909	-863.349802584802	622.927792455357	0.166108229675817
12	47574110	47782366	HAP_2	0.246674057649667	-286.474796864601	197.832118995097	0.147949990861352
12	47574110	47782366	HAP_3	0.450665188470067	345.274052283793	113.387019901918	0.00239465809176187
12	47633214	47836535	HAP_1	0.245565410199557	-266.356655650321	199.619047992559	0.182439091351821
12	47633214	47836535	HAP_2	0.347560975609756	158.834445315463	139.359766126234	0.254699992638773
12	47704320	47890852	HAP_1	0.245565410199557	-266.356655650321	199.619047992559	0.182439091351821
12	47704320	47890852	HAP_2	0.338137472283814	102.213798159662	142.123044506826	0.472211449511219
12	47750052	47996375	HAP_1	0.337583148558758	101.511436915555	142.585566950776	0.476692758352231
12	47750052	47996375	HAP_2	0.246119733924612	-281.477700129869	198.064099785371	0.155625433127653
12	47820533	48075710	HAP_1	0.245565410199557	-281.477700129869	198.064099785371	0.155625433127653
12	47820533	48075710	HAP_2	0.335920177383592	106.257769387159	142.600505399708	0.456382219415444
12	47865857	48170040	HAP_1	0.348669623059867	118.357675267658	137.434501266698	0.389363786605488
12	47865857	48170040	HAP_2	0.265521064301552	-262.151776580129	183.800981372976	0.154138423152841
12	47966625	48236736	HAP_1	0.125277161862528	-565.521571628247	363.60260359517	0.120223706790148
12	47966625	48236736	HAP_2	0.356984478935698	88.3283941637547	134.43832498213	0.511339416708953
12	47966625	48236736	HAP_3	0.273835920177384	-289.976132140843	178.320184232524	0.104271234582068
12	48047961	48269525	HAP_1	0.125831485587583	-565.521571628247	363.60260359517	0.120223706790148
12	48047961	48269525	HAP_2	0.372505543237251	42.4790544335237	130.773703835818	0.745387131081129
12	48047961	48269525	HAP_3	0.278270509977827	-289.976132140843	178.320184232524	0.104271234582068
12	48138434	48305600	HAP_1	0.393569844789357	-245.634563615653	129.04114809976	0.057293257879345
12	48138434	48305600	HAP_2	0.358093126385809	82.3059755147167	134.060962198342	0.539409143217767
12	48222480	48404160	HAP_1	0.39079822616408	-254.613573705138	130.214430442909	0.0508558402674274
12	48222480	48404160	HAP_2	0.358647450110865	82.3059755147167	134.060962198342	0.539409143217767
12	48256977	48527031	HAP_1	0.104767184035477	-1373.2775745958	495.966805218153	0.00574182627377743
12	48256977	48527031	HAP_2	0.26219512195122	-241.913061891734	185.192248392999	0.191794977147764
12	48256977	48527031	HAP_3	0.358093126385809	82.3059755147167	134.060962198342	0.539409143217767
12	48290766	48585259	HAP_1	0.356984478935698	95.6712685996566	134.303444389236	0.476434010182546
12	48290766	48585259	HAP_2	0.101441241685144	-1373.2775745958	495.966805218153	0.00574182627377743
12	48290766	48585259	HAP_3	0.217294900221729	-416.195900540907	219.446339512593	0.0582083213714013
12	48368893	48620679	HAP_1	0.356984478935698	95.6712685996566	134.303444389236	0.476434010182546
12	48368893	48620679	HAP_2	0.216186252771619	-431.639777458786	221.657771783574	0.0518102918052542
12	48508228	48665052	HAP_1	0.35920177383592	92.0966640009564	132.599092430883	0.487518993777163
12	48508228	48665052	HAP_2	0.216186252771619	-431.639777458786	221.657771783574	0.0518102918052542
12	48565383	48692352	HAP_1	0.242793791574279	-423.643003681979	207.430734216079	0.0414129278445355
12	48565383	48692352	HAP_2	0.0837028824833703	182.082649939385	622.924620815412	0.770123272498455
12	48565383	48692352	HAP_3	0.361973392461197	68.6137947302997	131.803778712044	0.602792266646416
12	48605192	48753993	HAP_1	0.242793791574279	-423.643003681979	207.430734216079	0.0414129278445355
12	48605192	48753993	HAP_2	0.361973392461197	52.610365251762	131.747710318799	0.689748480197919
12	48649043	48802717	HAP_1	0.242793791574279	-423.643003681979	207.430734216079	0.0414129278445355
12	48649043	48802717	HAP_2	0.118070953436807	272.769111588991	406.25087562416	0.502120928624788
12	48649043	48802717	HAP_3	0.363636363636364	52.610365251762	131.747710318799	0.689748480197919
12	48674754	48860912	HAP_1	0.36529933481153	52.610365251762	131.747710318799	0.689748480197919
12	48674754	48860912	HAP_2	0.242793791574279	-423.643003681979	207.430734216079	0.0414129278445355
12	48674754	48860912	HAP_3	0.118070953436807	272.769111588991	406.25087562416	0.502120928624788
12	48735231	48945710	HAP_1	0.227272727272727	-422.657477546649	211.758538231598	0.0462450620653899
12	48735231	48945710	HAP_2	0.115853658536585	272.769111588991	406.25087562416	0.502120928624788
12	48735231	48945710	HAP_3	0.363082039911308	68.6137947302997	131.803778712044	0.602792266646416
12	48785103	49013694	HAP_1	0.273281596452328	-316.270923597964	173.603519653698	0.068821215142825
12	48785103	49013694	HAP_2	0.0787139689578714	182.082649939385	622.924620815412	0.770123272498455
12	48785103	49013694	HAP_3	0.363082039911308	68.6137947302997	131.803778712044	0.602792266646416
12	48843069	49076744	HAP_1	0.362527716186253	66.7302142315387	132.212895713899	0.613882071639917
12	48843069	49076744	HAP_2	0.123059866962306	-57.9189176031546	377.413740882052	0.878068259218957
12	48843069	49076744	HAP_3	0.17960088691796	107.472937079297	268.884106144301	0.689473612728454
12	48922378	49126833	HAP_1	0.362527716186253	66.7302142315387	132.212895713899	0.613882071639917
12	48922378	49126833	HAP_2	0.0753880266075388	95.6795159391144	527.580115181782	0.856129943298668
12	48922378	49126833	HAP_3	0.17960088691796	107.472937079297	268.884106144301	0.689473612728454
12	48992442	49178068	HAP_1	0.0742793791574279	95.6795159391144	527.580115181782	0.856129943298668
12	48992442	49178068	HAP_2	0.509423503325942	-50.714961257279	108.349135381719	0.639849384235299
12	49055838	49226277	HAP_1	0.508314855875831	-50.9020693258923	108.506219537709	0.639101313167237
12	49055838	49226277	HAP_2	0.0936807095343681	642.475271635314	624.342250059197	0.303739170018353
12	49055838	49226277	HAP_3	0.0742793791574279	95.6795159391144	527.580115181782	0.856129943298668
12	49112451	49281496	HAP_1	0.0853658536585366	160.856314291474	493.312035646205	0.744444976803902
12	49112451	49281496	HAP_2	0.507206208425721	-48.9648963870961	108.660135147401	0.652370235034272
12	49112451	49281496	HAP_3	0.0665188470066519	-1310.15801518107	622.783091919117	0.0356837260712762
12	49112451	49281496	HAP_4	0.106430155210643	759.235517292625	466.268066533379	0.103810492455308
12	49145699	49343863	HAP_1	0.0665188470066519	-1310.15801518107	622.783091919117	0.0356837260712762
12	49145699	49343863	HAP_2	0.507206208425721	-48.9648963870961	108.660135147401	0.652370235034272
12	49145699	49343863	HAP_3	0.0848115299334812	160.856314291474	493.312035646205	0.744444976803902
12	49211702	49384710	HAP_1	0.507206208425721	-36.6945080493166	108.614008864549	0.735561086386011
12	49211702	49384710	HAP_2	0.0665188470066519	-1310.15801518107	622.783091919117	0.0356837260712762
12	49211702	49384710	HAP_3	0.0864745011086474	160.856314291474	493.312035646205	0.744444976803902
12	49254383	49451231	HAP_1	0.111973392461197	-169.129955466342	376.910587166278	0.65373796228373
12	49254383	49451231	HAP_2	0.512749445676275	-7.35684297803326	108.290196291614	0.945851561806922
12	49254383	49451231	HAP_3	0.0665188470066519	-1310.15801518107	622.783091919117	0.0356837260712762
12	49254383	49451231	HAP_4	0.0665188470066519	276.458116839637	623.748911542282	0.657714305229061
12	49323733	49523036	HAP_1	0.1990022172949	-188.34072611955	254.069440051472	0.458709596790121
12	49323733	49523036	HAP_2	0.12860310421286	-723.318496261767	300.986127752134	0.0164579377652369
12	49323733	49523036	HAP_3	0.512749445676275	-6.67758201199907	108.066359150756	0.950742764684032
12	49361164	49609551	HAP_1	0.361419068736142	139.1265687434	131.077496816067	0.288793248769486
12	49361164	49609551	HAP_2	0.151330376940133	-174.358925261308	325.82197973406	0.59268995448528
12	49361164	49609551	HAP_3	0.0748337028824834	92.8995449159473	570.144019401898	0.870602322269266
12	49361164	49609551	HAP_4	0.12139689578714	-1015.30883617635	340.277999631344	0.00292514505528517
12	49423294	49646714	HAP_1	0.124168514412417	-1015.30883617635	340.277999631344	0.00292514505528517
12	49423294	49646714	HAP_2	0.0748337028824834	92.8995449159473	570.144019401898	0.870602322269266
12	49423294	49646714	HAP_3	0.363636363636364	139.1265687434	131.077496816067	0.288793248769486
12	49423294	49646714	HAP_4	0.151330376940133	-174.358925261308	325.82197973406	0.59268995448528
12	49500073	49732697	HAP_1	0.0703991130820399	-1338.57702090141	567.445296016181	0.0185420282341092
12	49500073	49732697	HAP_2	0.0748337028824834	92.8995449159473	570.144019401898	0.870602322269266
12	49500073	49732697	HAP_3	0.358647450110865	150.619782201225	132.155386338952	0.254711071317208
12	49500073	49732697	HAP_4	0.151884700665188	-174.358925261308	325.82197973406	0.59268995448528
12	49585477	49797683	HAP_1	0.152993348115299	-174.358925261308	325.82197973406	0.59268995448528
12	49585477	49797683	HAP_2	0.0665188470066519	-1310.15801518107	622.783091919117	0.0356837260712762
12	49585477	49797683	HAP_3	0.0753880266075388	92.8995449159473	570.144019401898	0.870602322269266
12	49585477	49797683	HAP_4	0.358093126385809	150.619782201225	132.155386338952	0.254711071317208
12	49640480	49876428	HAP_1	0.0637472283813747	-1310.15801518107	622.783091919117	0.0356837260712762
12	49640480	49876428	HAP_2	0.0753880266075388	92.8995449159473	570.144019401898	0.870602322269266
12	49640480	49876428	HAP_3	0.357538802660754	141.221598553347	132.563679956637	0.287024283438129
12	49640480	49876428	HAP_4	0.152993348115299	-174.358925261308	325.82197973406	0.59268995448528
12	49640480	49876428	HAP_5	0.136917960088692	-362.782709125766	567.755288072651	0.52300232833705
12	49640480	49876428	HAP_6	0.0543237250554324	-313.374121151362	626.774909034024	0.617213786373175
12	49717685	49909177	HAP_1	0.158536585365854	39.4091002102074	292.177609863347	0.892736785595378
12	49717685	49909177	HAP_2	0.107538802660754	-48.6943532750986	466.989343711275	0.91697626837626
12	49717685	49909177	HAP_3	0.0753880266075388	92.8995449159473	570.144019401898	0.870602322269266
12	49717685	49909177	HAP_4	0.494456762749446	186.853177105223	106.814941533432	0.0805813294639699
12	49717685	49909177	HAP_5	0.0637472283813747	-1310.15801518107	622.783091919117	0.0356837260712762
12	49786318	49972188	HAP_1	0.392461197339246	18.0793261797008	122.54381517054	0.882744339653176
12	49786318	49972188	HAP_2	0.061529933481153	-1310.15801518107	622.783091919117	0.0356837260712762
12	49786318	49972188	HAP_3	0.0759423503325942	92.8995449159473	570.144019401898	0.870602322269266
12	49786318	49972188	HAP_4	0.156319290465632	39.4091002102074	292.177609863347	0.892736785595378
12	49855604	50029062	HAP_1	0.061529933481153	-1310.15801518107	622.783091919117	0.0356837260712762
12	49855604	50029062	HAP_2	0.392461197339246	27.6405607412759	122.835868654258	0.822015215011471
12	49855604	50029062	HAP_3	0.155210643015521	172.805847400231	304.455753571807	0.57045713556308
12	49855604	50029062	HAP_4	0.0764966740576497	92.8995449159473	570.144019401898	0.870602322269266
12	49900466	50113706	HAP_1	0.0609756097560976	-1310.15801518107	622.783091919117	0.0356837260712762
12	49900466	50113706	HAP_2	0.0764966740576497	92.8995449159473	570.144019401898	0.870602322269266
12	49900466	50113706	HAP_3	0.161862527716186	168.403184738456	286.065573968032	0.556220562959111
12	49900466	50113706	HAP_4	0.390243902439024	45.1211684174738	123.167749645657	0.714199186421459
12	49955326	50135479	HAP_1	0.15410199556541	259.117153311175	311.541961194824	0.405787684321119
12	49955326	50135479	HAP_2	0.140243902439024	299.079914644928	353.577048766766	0.397853361187459
12	49955326	50135479	HAP_3	0.393015521064302	70.3559766168617	122.671996266198	0.566431461694447
12	49955326	50135479	HAP_4	0.0609756097560976	-1310.15801518107	622.783091919117	0.0356837260712762
12	50009631	50161388	HAP_1	0.0648558758314856	-1156.75618090016	568.510879227309	0.0421761041426152
12	50009631	50161388	HAP_2	0.0770509977827051	92.8995449159473	570.144019401898	0.870602322269266
12	50009631	50161388	HAP_3	0.157427937915743	112.696916194427	298.37542840972	0.705742337302216
12	50009631	50161388	HAP_4	0.393015521064302	70.3559766168617	122.671996266198	0.566431461694447
12	50060084	50200449	HAP_1	0.0776053215077605	92.8995449159473	570.144019401898	0.870602322269266
12	50060084	50200449	HAP_2	0.392461197339246	64.6710979905025	122.87216439463	0.598791400896807
12	50060084	50200449	HAP_3	0.157427937915743	112.696916194427	298.37542840972	0.705742337302216
12	50060084	50200449	HAP_4	0.0626385809312639	-1310.15801518107	622.783091919117	0.0356837260712762
12	50125064	50239608	HAP_1	0.0631929046563193	-1310.15801518107	622.783091919117	0.0356837260712762
12	50125064	50239608	HAP_2	0.0886917960088692	-92.8633625987844	493.75074594221	0.850858888328976
12	50125064	50239608	HAP_3	0.550443458980044	-4.36304566673972	105.389689517964	0.966986970180246
12	50155868	50264067	HAP_1	0.0809312638580931	182.082649939385	622.924620815412	0.770123272498455
12	50155868	50264067	HAP_2	0.574279379157428	1.29333807854703	102.86263236928	0.989970924384743
12	50155868	50264067	HAP_3	0.0792682926829268	92.8995449159473	570.144019401898	0.870602322269266
12	50155868	50264067	HAP_4	0.0631929046563193	-1310.15801518107	622.783091919117	0.0356837260712762
12	50191429	50320859	HAP_1	0.573725055432373	1.29333807854703	102.86263236928	0.989970924384743
12	50191429	50320859	HAP_2	0.0770509977827051	92.8995449159473	570.144019401898	0.870602322269266
12	50191429	50320859	HAP_3	0.172949002217295	-744.923267497281	326.441538829434	0.0227278551138459
12	50191429	50320859	HAP_4	0.0809312638580931	182.082649939385	622.924620815412	0.770123272498455
12	50226761	50366982	HAP_1	0.0809312638580931	182.082649939385	622.924620815412	0.770123272498455
12	50226761	50366982	HAP_2	0.573725055432373	1.29333807854703	102.86263236928	0.989970924384743
12	50226761	50366982	HAP_3	0.0776053215077605	92.8995449159473	570.144019401898	0.870602322269266
12	50226761	50366982	HAP_4	0.169068736141907	-783.213722314747	344.144500665219	0.0230934541287764
12	50254001	50392063	HAP_1	0.129157427937916	-32.4778101154285	441.671376210685	0.941397825851749
12	50254001	50392063	HAP_2	0.569844789356984	-15.3968136135906	103.119982636082	0.881343126064393
12	50254001	50392063	HAP_3	0.0853658536585366	-962.825599515379	527.351262531315	0.0682192484579712
12	50254001	50392063	HAP_4	0.0776053215077605	92.8995449159473	570.144019401898	0.870602322269266
12	50307804	50427498	HAP_1	0.258314855875831	-246.942047921125	190.71796579946	0.195724641881017
12	50307804	50427498	HAP_2	0.390243902439024	34.9904851678502	123.157588179665	0.776391105050679
12	50307804	50427498	HAP_3	0.085920177383592	-962.825599515379	527.351262531315	0.0682192484579712
12	50307804	50427498	HAP_4	0.129157427937916	-32.4778101154285	441.671376210685	0.941397825851749
12	50354465	50495521	HAP_1	0.175166297117517	-30.3504908241418	274.770437411865	0.912071382383412
12	50354465	50495521	HAP_2	0.0831485587583149	92.8995449159473	570.144019401898	0.870602322269266
12	50354465	50495521	HAP_3	0.385254988913525	33.7435203010188	123.476164818531	0.784701746809625
12	50354465	50495521	HAP_4	0.0936807095343681	-722.296564266421	443.291776751241	0.103584086173432
12	50385598	50526695	HAP_1	0.157982261640798	39.4091002102074	292.177609863347	0.892736785595378
12	50385598	50526695	HAP_2	0.0798226164079823	92.8995449159473	570.144019401898	0.870602322269266
12	50385598	50526695	HAP_3	0.0737250554323725	-1040.80804128028	526.647765469374	0.0484308448331783
12	50385598	50526695	HAP_4	0.398558758314856	-10.3137438732211	120.707747318739	0.93192771116523
12	50413068	50555212	HAP_1	0.157982261640798	39.4091002102074	292.177609863347	0.892736785595378
12	50413068	50555212	HAP_2	0.0776053215077605	92.8995449159473	570.144019401898	0.870602322269266
12	50413068	50555212	HAP_3	0.0659645232815965	-1310.15801518107	622.783091919117	0.0356837260712762
12	50413068	50555212	HAP_4	0.398558758314856	-10.3137438732211	120.707747318739	0.93192771116523
12	50478746	50599279	HAP_1	0.0681818181818182	-1310.15801518107	622.783091919117	0.0356837260712762
12	50478746	50599279	HAP_2	0.0776053215077605	92.8995449159473	570.144019401898	0.870602322269266
12	50478746	50599279	HAP_3	0.387472283813747	15.5535063641658	123.463004732222	0.899778567232931
12	50478746	50599279	HAP_4	0.159090909090909	39.4091002102074	292.177609863347	0.892736785595378
12	50517145	50622215	HAP_1	0.159090909090909	39.4091002102074	292.177609863347	0.892736785595378
12	50517145	50622215	HAP_2	0.0681818181818182	-1310.15801518107	622.783091919117	0.0356837260712762
12	50517145	50622215	HAP_3	0.0776053215077605	92.8995449159473	570.144019401898	0.870602322269266
12	50517145	50622215	HAP_4	0.39079822616408	16.8930992278804	123.14251046289	0.890916951690667
12	50545652	50681925	HAP_1	0.0626385809312639	906.651577987518	525.287105599627	0.0846928007409033
12	50545652	50681925	HAP_2	0.390243902439024	-0.630253743448966	123.312570764994	0.995923155746166
12	50545652	50681925	HAP_3	0.0776053215077605	92.8995449159473	570.144019401898	0.870602322269266
12	50545652	50681925	HAP_4	0.161308203991131	-500.563406984783	316.77258068563	0.11441723173735
12	50545652	50681925	HAP_5	0.159090909090909	39.4091002102074	292.177609863347	0.892736785595378
12	50589174	50760724	HAP_1	0.0776053215077605	92.8995449159473	570.144019401898	0.870602322269266
12	50589174	50760724	HAP_2	0.0681818181818182	-1310.15801518107	622.783091919117	0.0356837260712762
12	50589174	50760724	HAP_3	0.0909090909090909	-729.079437443522	626.194651414595	0.244614162268121
12	50589174	50760724	HAP_4	0.159090909090909	39.4091002102074	292.177609863347	0.892736785595378
12	50589174	50760724	HAP_5	0.390243902439024	-0.630253743448966	123.312570764994	0.995923155746166
12	50614847	50809785	HAP_1	0.389689578713969	-0.630253743448966	123.312570764994	0.995923155746166
12	50614847	50809785	HAP_2	0.0681818181818182	-1310.15801518107	622.783091919117	0.0356837260712762
12	50614847	50809785	HAP_3	0.0909090909090909	-729.079437443522	626.194651414595	0.244614162268121
12	50614847	50809785	HAP_4	0.159090909090909	39.4091002102074	292.177609863347	0.892736785595378
12	50649862	50844199	HAP_1	0.389135254988914	-0.630253743448966	123.312570764994	0.995923155746166
12	50649862	50844199	HAP_2	0.0681818181818182	-1310.15801518107	622.783091919117	0.0356837260712762
12	50649862	50844199	HAP_3	0.0909090909090909	-729.079437443522	626.194651414595	0.244614162268121
12	50649862	50844199	HAP_4	0.158536585365854	39.4091002102074	292.177609863347	0.892736785595378
12	50735605	50893268	HAP_1	0.389135254988914	-0.630253743448966	123.312570764994	0.995923155746166
12	50735605	50893268	HAP_2	0.0681818181818182	-1310.15801518107	622.783091919117	0.0356837260712762
12	50735605	50893268	HAP_3	0.157427937915743	39.4091002102074	292.177609863347	0.892736785595378
12	50735605	50893268	HAP_4	0.0953436807095344	-729.079437443522	626.194651414595	0.244614162268121
12	50789101	50926391	HAP_1	0.186807095343681	196.116971249858	233.888549496262	0.40197192682979
12	50789101	50926391	HAP_2	0.0997782705099778	-729.079437443522	626.194651414595	0.244614162268121
12	50789101	50926391	HAP_3	0.388580931263858	-0.671782899840659	123.868511193767	0.995674026775163
12	50789101	50926391	HAP_4	0.0715077605321508	-1120.39739150929	568.285041695026	0.0489717273840838
12	50789101	50926391	HAP_5	0.111419068736142	200.730422148761	528.881202773136	0.704379162277303
12	50828556	50945930	HAP_1	0.189578713968958	232.380951335972	231.047334856578	0.314798908050013
12	50828556	50945930	HAP_2	0.0681818181818182	-1310.15801518107	622.783091919117	0.0356837260712762
12	50828556	50945930	HAP_3	0.110864745011086	200.730422148761	528.881202773136	0.704379162277303
12	50828556	50945930	HAP_4	0.0997782705099778	-729.079437443522	626.194651414595	0.244614162268121
12	50828556	50945930	HAP_5	0.385809312638581	6.51392682488404	125.016148388316	0.958456986545206
12	50878813	50967405	HAP_1	0.0997782705099778	-729.079437443522	626.194651414595	0.244614162268121
12	50878813	50967405	HAP_2	0.111973392461197	200.730422148761	528.881202773136	0.704379162277303
12	50878813	50967405	HAP_3	0.388026607538803	6.51392682488404	125.016148388316	0.958456986545206
12	50878813	50967405	HAP_4	0.189578713968958	232.380951335972	231.047334856578	0.314798908050013
12	50878813	50967405	HAP_5	0.0681818181818182	-1310.15801518107	622.783091919117	0.0356837260712762
12	50917823	50983505	HAP_1	0.28880266075388	179.82807452564	160.250185971839	0.262092828586891
12	50917823	50983505	HAP_2	0.389689578713969	4.19134147976875	124.320677817989	0.973112820335604
12	50917823	50983505	HAP_3	0.0698447893569845	-1310.15801518107	622.783091919117	0.0356837260712762
12	50917823	50983505	HAP_4	0.111973392461197	200.730422148761	528.881202773136	0.704379162277303
12	50938399	51020558	HAP_1	0.129157427937916	44.0383347341114	444.520917656315	0.9211056551346
12	50938399	51020558	HAP_2	0.542128603104213	-50.6439835508629	106.306905884549	0.633910693885874
12	50938399	51020558	HAP_3	0.0748337028824834	-1310.15801518107	622.783091919117	0.0356837260712762
12	50938399	51020558	HAP_4	0.111973392461197	200.730422148761	528.881202773136	0.704379162277303
12	50961136	51074915	HAP_1	0.156873614190687	39.4091002102074	292.177609863347	0.892736785595378
12	50961136	51074915	HAP_2	0.385809312638581	-15.3702594867568	124.49299004967	0.901768496733979
12	50961136	51074915	HAP_3	0.111419068736142	200.730422148761	528.881202773136	0.704379162277303
12	50961136	51074915	HAP_4	0.0698447893569845	-1310.15801518107	622.783091919117	0.0356837260712762
12	50977021	51100397	HAP_1	0.156873614190687	39.4091002102074	292.177609863347	0.892736785595378
12	50977021	51100397	HAP_2	0.386917960088692	-15.3702594867568	124.49299004967	0.901768496733979
12	50977021	51100397	HAP_3	0.111419068736142	200.730422148761	528.881202773136	0.704379162277303
12	50977021	51100397	HAP_4	0.0681818181818182	-1310.15801518107	622.783091919117	0.0356837260712762
12	51010792	51146957	HAP_1	0.156873614190687	39.4091002102074	292.177609863347	0.892736785595378
12	51010792	51146957	HAP_2	0.386917960088692	-15.3702594867568	124.49299004967	0.901768496733979
12	51010792	51146957	HAP_3	0.0681818181818182	-1310.15801518107	622.783091919117	0.0356837260712762
12	51064744	51215425	HAP_1	0.156319290465632	-197.492364025595	303.757150399551	0.515753415096437
12	51064744	51215425	HAP_2	0.388026607538803	-15.3702594867568	124.49299004967	0.901768496733979
12	51064744	51215425	HAP_3	0.154656319290466	-764.757140574277	333.439878216932	0.0220495776382386
12	51091469	51295326	HAP_1	0.156319290465632	-197.492364025595	303.757150399551	0.515753415096437
12	51091469	51295326	HAP_2	0.150776053215078	-809.121630425867	352.784405320593	0.0220500564708835
12	51091469	51295326	HAP_3	0.389135254988914	-1.77773268496349	124.065892514213	0.988570766468581
12	51131054	51362609	HAP_1	0.38470066518847	-1.91084379360344	125.62515875637	0.987867515961457
12	51131054	51362609	HAP_2	0.151330376940133	-197.492364025595	303.757150399551	0.515753415096437
12	51131054	51362609	HAP_3	0.0643015521064302	-1310.15801518107	622.783091919117	0.0356837260712762
12	51184061	51421531	HAP_1	0.065410199556541	-1310.15801518107	622.783091919117	0.0356837260712762
12	51184061	51421531	HAP_2	0.542682926829268	-60.0281367754404	106.314290320657	0.572468535821743
12	51184061	51421531	HAP_3	0.152439024390244	-378.790949858584	374.734554025776	0.312375365691535
12	51277109	51469001	HAP_1	0.065410199556541	-1310.15801518107	622.783091919117	0.0356837260712762
12	51277109	51469001	HAP_2	0.153547671840355	-141.480980549231	290.793913385544	0.626708877211454
12	51277109	51469001	HAP_3	0.360310421286031	3.17298249803286	130.99798475125	0.980681274059578
12	51277109	51469001	HAP_4	0.0676274944567627	372.76616265942	625.076692436577	0.551091458751592
12	51351811	51548582	HAP_1	0.065410199556541	-1310.15801518107	622.783091919117	0.0356837260712762
12	51351811	51548582	HAP_2	0.0681818181818182	372.76616265942	625.076692436577	0.551091458751592
12	51351811	51548582	HAP_3	0.150221729490022	-102.216999689793	296.666728885734	0.730512978844515
12	51351811	51548582	HAP_4	0.361973392461197	3.17298249803286	130.99798475125	0.980681274059578
12	51398728	51626416	HAP_1	0.065410199556541	-1310.15801518107	622.783091919117	0.0356837260712762
12	51398728	51626416	HAP_2	0.0681818181818182	372.76616265942	625.076692436577	0.551091458751592
12	51398728	51626416	HAP_3	0.150221729490022	-102.216999689793	296.666728885734	0.730512978844515
12	51398728	51626416	HAP_4	0.361973392461197	3.17298249803286	130.99798475125	0.980681274059578
12	51447598	51672300	HAP_1	0.151330376940133	-133.689834440348	290.993292275748	0.646040723913415
12	51447598	51672300	HAP_2	0.361973392461197	3.17298249803286	130.99798475125	0.980681274059578
12	51447598	51672300	HAP_3	0.0681818181818182	372.76616265942	625.076692436577	0.551091458751592
12	51447598	51672300	HAP_4	0.065410199556541	-1310.15801518107	622.783091919117	0.0356837260712762
12	51516934	51701208	HAP_1	0.154656319290466	-133.689834440348	290.993292275748	0.646040723913415
12	51516934	51701208	HAP_2	0.118625277161863	-721.278970652745	374.009486903376	0.0541105462005695
12	51516934	51701208	HAP_3	0.361419068736142	11.8776012125561	131.069799995302	0.927814613718908
12	51516934	51701208	HAP_4	0.0676274944567627	372.76616265942	625.076692436577	0.551091458751592
12	51593852	51741504	HAP_1	0.0726164079822616	-1310.15801518107	622.783091919117	0.0356837260712762
12	51593852	51741504	HAP_2	0.361419068736142	11.8776012125561	131.069799995302	0.927814613718908
12	51593852	51741504	HAP_3	0.0892461197339246	212.318185491284	494.718658372592	0.667903821261114
12	51593852	51741504	HAP_4	0.155210643015521	-133.689834440348	290.993292275748	0.646040723913415
12	51660545	51784159	HAP_1	0.156319290465632	-141.23072360859	285.470578288024	0.620913295595079
12	51660545	51784159	HAP_2	0.0726164079822616	-1310.15801518107	622.783091919117	0.0356837260712762
12	51660545	51784159	HAP_3	0.388026607538803	15.8128000376137	126.475182414988	0.900530519809968
12	51660545	51784159	HAP_4	0.0903547671840355	212.318185491284	494.718658372592	0.667903821261114
12	51685698	51808175	HAP_1	0.229490022172949	-30.3620477874986	208.524923273039	0.884267073712016
12	51685698	51808175	HAP_2	0.0726164079822616	-1310.15801518107	622.783091919117	0.0356837260712762
12	51685698	51808175	HAP_3	0.388026607538803	15.8128000376137	126.475182414988	0.900530519809968
12	51685698	51808175	HAP_4	0.0909090909090909	212.318185491284	494.718658372592	0.667903821261114
12	51733609	51865176	HAP_1	0.53159645232816	-118.220964976633	104.424463160108	0.257889490172284
12	51733609	51865176	HAP_2	0.261086474501109	55.9751849884864	179.039443088179	0.754626261431913
12	51763332	51943627	HAP_1	0.261640798226164	112.432729598568	177.679474298456	0.527037427811958
12	51763332	51943627	HAP_2	0.143569844789357	-143.521948055747	293.631332088033	0.62511602181765
12	51763332	51943627	HAP_3	0.3980044345898	70.7781051586949	124.186668130626	0.568867000169794
12	51799801	52010187	HAP_1	0.187915742793792	37.5725671012244	233.049420516374	0.871955612191072
12	51799801	52010187	HAP_2	0.143569844789357	-143.521948055747	293.631332088033	0.62511602181765
12	51799801	52010187	HAP_3	0.3980044345898	70.7781051586949	124.186668130626	0.568867000169794
12	51844199	52092312	HAP_1	0.0726164079822616	-1310.15801518107	622.783091919117	0.0356837260712762
12	51844199	52092312	HAP_2	0.3980044345898	70.7781051586949	124.186668130626	0.568867000169794
12	51844199	52092312	HAP_3	0.157982261640798	-141.23072360859	285.470578288024	0.620913295595079
12	51926175	52148044	HAP_1	0.154656319290466	-141.23072360859	285.470578288024	0.620913295595079
12	51926175	52148044	HAP_2	0.358647450110865	26.5003724489453	132.230607162656	0.841205560548447
12	51926175	52148044	HAP_3	0.0726164079822616	-1310.15801518107	622.783091919117	0.0356837260712762
12	51993715	52201352	HAP_1	0.170177383592018	-157.988390371482	266.468818096994	0.553401306705575
12	51993715	52201352	HAP_2	0.0726164079822616	-1310.15801518107	622.783091919117	0.0356837260712762
12	51993715	52201352	HAP_3	0.358647450110865	26.5003724489453	132.230607162656	0.841205560548447
12	52066931	52262646	HAP_1	0.0726164079822616	-1310.15801518107	622.783091919117	0.0356837260712762
12	52066931	52262646	HAP_2	0.157427937915743	-241.688148902169	275.561195448853	0.380682233347751
12	52066931	52262646	HAP_3	0.0814855875831486	1028.07269261104	624.452543187747	0.100043428965435
12	52066931	52262646	HAP_4	0.374168514412417	-47.4012106212403	127.975482057689	0.711177989010616
12	52128031	52319563	HAP_1	0.373614190687361	-47.4012106212403	127.975482057689	0.711177989010616
12	52128031	52319563	HAP_2	0.0709534368070953	-1310.15801518107	622.783091919117	0.0356837260712762
12	52128031	52319563	HAP_3	0.0798226164079823	1028.07269261104	624.452543187747	0.100043428965435
12	52128031	52319563	HAP_4	0.157982261640798	-257.282740663297	270.858289354983	0.342431628623376
12	52184836	52372471	HAP_1	0.0709534368070953	-1310.15801518107	622.783091919117	0.0356837260712762
12	52184836	52372471	HAP_2	0.0892461197339246	675.401383307518	571.584912942529	0.23766887639884
12	52184836	52372471	HAP_3	0.159645232815965	-257.282740663297	270.858289354983	0.342431628623376
12	52184836	52372471	HAP_4	0.373059866962306	-50.3495403295148	127.62298078065	0.693293396556255
12	52246438	52440486	HAP_1	0.0764966740576497	-1310.15801518107	622.783091919117	0.0356837260712762
12	52246438	52440486	HAP_2	0.374168514412417	-32.5603746243989	127.263241401619	0.798125399679842
12	52246438	52440486	HAP_3	0.0848115299334812	675.401383307518	571.584912942529	0.23766887639884
12	52246438	52440486	HAP_4	0.157982261640798	-317.367255800633	270.040413569466	0.240206032001518
12	52246438	52440486	HAP_5	0.0748337028824834	505.882106825935	625.933180499758	0.419188993929796
12	52302664	52532369	HAP_1	0.375277161862528	-32.5603746243989	127.263241401619	0.798125399679842
12	52302664	52532369	HAP_2	0.078159645232816	-1310.15801518107	622.783091919117	0.0356837260712762
12	52302664	52532369	HAP_3	0.157982261640798	-317.367255800633	270.040413569466	0.240206032001518
12	52302664	52532369	HAP_4	0.0770509977827051	505.882106825935	625.933180499758	0.419188993929796
12	52302664	52532369	HAP_5	0.0864745011086474	675.401383307518	571.584912942529	0.23766887639884
12	52350196	52576827	HAP_1	0.157427937915743	-326.742656893277	274.6918560135	0.234565292752803
12	52350196	52576827	HAP_2	0.0748337028824834	505.882106825935	625.933180499758	0.419188993929796
12	52350196	52576827	HAP_3	0.078159645232816	-1310.15801518107	622.783091919117	0.0356837260712762
12	52350196	52576827	HAP_4	0.374168514412417	-32.5603746243989	127.263241401619	0.798125399679842
12	52419085	52628387	HAP_1	0.373059866962306	-48.0066153412617	127.579443456767	0.706792572615186
12	52419085	52628387	HAP_2	0.158536585365854	-221.464477124669	286.152845126264	0.439173388822817
12	52419085	52628387	HAP_3	0.078159645232816	-1310.15801518107	622.783091919117	0.0356837260712762
12	52494729	52682869	HAP_1	0.373059866962306	-48.0066153412617	127.579443456767	0.706792572615186
12	52494729	52682869	HAP_2	0.159090909090909	-221.464477124669	286.152845126264	0.439173388822817
12	52494729	52682869	HAP_3	0.078159645232816	-1310.15801518107	622.783091919117	0.0356837260712762
12	52554961	52742644	HAP_1	0.371951219512195	-35.1458966062164	128.292958194769	0.784186440565873
12	52554961	52742644	HAP_2	0.078159645232816	-1310.15801518107	622.783091919117	0.0356837260712762
12	52554961	52742644	HAP_3	0.159090909090909	-221.464477124669	286.152845126264	0.439173388822817
12	52616252	52802405	HAP_1	0.208980044345898	70.0193378622435	237.301818936714	0.7680135166479
12	52616252	52802405	HAP_2	0.159090909090909	-221.464477124669	286.152845126264	0.439173388822817
12	52616252	52802405	HAP_3	0.374168514412417	-35.1458966062164	128.292958194769	0.784186440565873
12	52666021	52863232	HAP_1	0.152439024390244	-381.386279372058	340.639093177493	0.263178206638954
12	52666021	52863232	HAP_2	0.159090909090909	-221.464477124669	286.152845126264	0.439173388822817
12	52666021	52863232	HAP_3	0.373614190687361	-35.1458966062164	128.292958194769	0.784186440565873
12	52713163	52881832	HAP_1	0.152993348115299	-408.809896220356	341.421968880216	0.231479858367569
12	52713163	52881832	HAP_2	0.104212860310421	-59.1372143922102	527.382651786883	0.910742941470069
12	52713163	52881832	HAP_3	0.159645232815965	-221.464477124669	286.152845126264	0.439173388822817
12	52713163	52881832	HAP_4	0.0753880266075388	647.310192918124	624.431192439959	0.300185665539535
12	52713163	52881832	HAP_5	0.373614190687361	-35.1458966062164	128.292958194769	0.784186440565873
12	52784530	52902387	HAP_1	0.451773835920177	-124.862438479844	112.370615992987	0.266797210801412
12	52784530	52902387	HAP_2	0.367516629711752	-178.380926715814	140.432634874609	0.204337133668729
12	52849400	52948247	HAP_1	0.452328159645233	-124.862438479844	112.370615992987	0.266797210801412
12	52849400	52948247	HAP_2	0.126940133037694	-129.705351189391	425.65591259206	0.760651663559581
12	52849400	52948247	HAP_3	0.0787139689578714	-1310.15801518107	622.783091919117	0.0356837260712762
12	52849400	52948247	HAP_4	0.159645232815965	-221.464477124669	286.152845126264	0.439173388822817
12	52878226	52999534	HAP_1	0.0787139689578714	-1310.15801518107	622.783091919117	0.0356837260712762
12	52878226	52999534	HAP_2	0.161862527716186	-152.753112749302	280.782562235662	0.586559749265655
12	52878226	52999534	HAP_3	0.450110864745011	-112.74649565163	112.971356792236	0.318546280649032
12	52894979	53046439	HAP_1	0.0787139689578714	-1310.15801518107	622.783091919117	0.0356837260712762
12	52894979	53046439	HAP_2	0.161308203991131	-152.753112749302	280.782562235662	0.586559749265655
12	52894979	53046439	HAP_3	0.450110864745011	-112.74649565163	112.971356792236	0.318546280649032
12	52932300	53090304	HAP_1	0.0798226164079823	-1310.15801518107	622.783091919117	0.0356837260712762
12	52932300	53090304	HAP_2	0.37860310421286	35.268611123052	126.948645617779	0.78121671513925
12	52932300	53090304	HAP_3	0.231707317073171	-377.865219540056	209.314974256969	0.0713742651808291
12	52986465	53140893	HAP_1	0.0792682926829268	-1310.15801518107	622.783091919117	0.0356837260712762
12	52986465	53140893	HAP_2	0.374168514412417	-11.1685046477346	129.02939383812	0.931042476082349
12	52986465	53140893	HAP_3	0.234478935698448	-410.08514552437	205.1418292439	0.0459088854039673
12	53024106	53208680	HAP_1	0.0787139689578714	-1310.15801518107	622.783091919117	0.0356837260712762
12	53024106	53208680	HAP_2	0.430155210643016	42.5576380447837	117.320031601087	0.716879165126322
12	53024106	53208680	HAP_3	0.0792682926829268	154.412538167652	529.761593305793	0.770755655816724
12	53024106	53208680	HAP_4	0.154656319290466	-221.464477124669	286.152845126264	0.439173388822817
12	53068060	53234153	HAP_1	0.0787139689578714	-1310.15801518107	622.783091919117	0.0356837260712762
12	53068060	53234153	HAP_2	0.368070953436807	23.789781225893	129.695001026085	0.854503510212125
12	53068060	53234153	HAP_3	0.0792682926829268	154.412538167652	529.761593305793	0.770755655816724
12	53068060	53234153	HAP_4	0.154656319290466	-221.464477124669	286.152845126264	0.439173388822817
12	53111322	53294196	HAP_1	0.0792682926829268	154.412538167652	529.761593305793	0.770755655816724
12	53111322	53294196	HAP_2	0.154656319290466	-221.464477124669	286.152845126264	0.439173388822817
12	53111322	53294196	HAP_3	0.368070953436807	23.789781225893	129.695001026085	0.854503510212125
12	53189448	53346906	HAP_1	0.0792682926829268	154.412538167652	529.761593305793	0.770755655816724
12	53189448	53346906	HAP_2	0.154656319290466	-221.464477124669	286.152845126264	0.439173388822817
12	53189448	53346906	HAP_3	0.370288248337029	23.789781225893	129.695001026085	0.854503510212125
12	53222257	53392833	HAP_1	0.155764966740576	-221.464477124669	286.152845126264	0.439173388822817
12	53222257	53392833	HAP_2	0.369179600886918	15.0056095661153	130.48979522282	0.908475443917303
12	53222257	53392833	HAP_3	0.0953436807095344	-321.271695500893	494.435414968403	0.516005524766157
12	53269072	53426630	HAP_1	0.0953436807095344	-321.271695500893	494.435414968403	0.516005524766157
12	53269072	53426630	HAP_2	0.369733924611973	15.0056095661153	130.48979522282	0.908475443917303
12	53269072	53426630	HAP_3	0.155764966740576	-221.464477124669	286.152845126264	0.439173388822817
12	53335926	53460973	HAP_1	0.0953436807095344	-321.271695500893	494.435414968403	0.516005524766157
12	53335926	53460973	HAP_2	0.369733924611973	15.0056095661153	130.48979522282	0.908475443917303
12	53335926	53460973	HAP_3	0.155764966740576	-221.464477124669	286.152845126264	0.439173388822817
12	53335926	53460973	HAP_4	0.130820399113082	380.780264892357	301.103133888864	0.206339932132921
12	53376017	53494546	HAP_1	0.384146341463415	-45.4954458822963	125.976435356917	0.718078721637601
12	53376017	53494546	HAP_2	0.0953436807095344	-321.271695500893	494.435414968403	0.516005524766157
12	53376017	53494546	HAP_3	0.0947893569844789	-309.252764983611	405.529338056013	0.44591002241142
12	53376017	53494546	HAP_4	0.155764966740576	-221.464477124669	286.152845126264	0.439173388822817
12	53409122	53525926	HAP_1	0.384146341463415	-45.4954458822963	125.976435356917	0.718078721637601
12	53409122	53525926	HAP_2	0.155764966740576	-221.464477124669	286.152845126264	0.439173388822817
12	53409122	53525926	HAP_3	0.0953436807095344	-321.271695500893	494.435414968403	0.516005524766157
12	53409122	53525926	HAP_4	0.0970066518847007	-396.183057788055	423.035826236515	0.349257975548711
12	53454497	53553300	HAP_1	0.155764966740576	-221.464477124669	286.152845126264	0.439173388822817
12	53454497	53553300	HAP_2	0.38470066518847	-36.62731719417	125.283918846556	0.770083809761353
12	53454497	53553300	HAP_3	0.0947893569844789	-321.271695500893	494.435414968403	0.516005524766157
12	53454497	53553300	HAP_4	0.0964523281596452	-396.183057788055	423.035826236515	0.349257975548711
12	53484430	53623368	HAP_1	0.155764966740576	-221.464477124669	286.152845126264	0.439173388822817
12	53484430	53623368	HAP_2	0.48059866962306	-59.3168651428272	108.219554326636	0.583749881838589
12	53484430	53623368	HAP_3	0.0964523281596452	-396.183057788055	423.035826236515	0.349257975548711
12	53516849	53675583	HAP_1	0.385809312638581	-22.7264950636872	124.886018078539	0.85564155621374
12	53516849	53675583	HAP_2	0.162416851441242	-148.081537341151	322.495528480095	0.64622152421867
12	53516849	53675583	HAP_3	0.0964523281596452	-396.183057788055	423.035826236515	0.349257975548711
12	53516849	53675583	HAP_4	0.155764966740576	-221.464477124669	286.152845126264	0.439173388822817
12	53537858	53748543	HAP_1	0.124722838137472	-707.98748220959	421.24259169906	0.093170148109022
12	53537858	53748543	HAP_2	0.155764966740576	-221.464477124669	286.152845126264	0.439173388822817
12	53537858	53748543	HAP_3	0.385809312638581	-22.7264950636872	124.886018078539	0.85564155621374
12	53537858	53748543	HAP_4	0.0947893569844789	-321.271695500893	494.435414968403	0.516005524766157
12	53603605	53799494	HAP_1	0.385809312638581	-22.7264950636872	124.886018078539	0.85564155621374
12	53603605	53799494	HAP_2	0.0947893569844789	-321.271695500893	494.435414968403	0.516005524766157
12	53603605	53799494	HAP_3	0.156319290465632	-221.464477124669	286.152845126264	0.439173388822817
12	53661172	53838507	HAP_1	0.387472283813747	-29.9932801547489	124.598370002484	0.809827884259901
12	53661172	53838507	HAP_2	0.0947893569844789	-321.271695500893	494.435414968403	0.516005524766157
12	53661172	53838507	HAP_3	0.175720620842572	-185.732793525689	250.248457126079	0.458166113002415
12	53722930	53886352	HAP_1	0.0947893569844789	-321.271695500893	494.435414968403	0.516005524766157
12	53722930	53886352	HAP_2	0.242239467849224	-92.9902002702934	193.101463566194	0.630236107816275
12	53722930	53886352	HAP_3	0.386917960088692	-9.86912272820178	125.172119900635	0.937174117998332
12	53777445	53940646	HAP_1	0.0947893569844789	-321.271695500893	494.435414968403	0.516005524766157
12	53777445	53940646	HAP_2	0.242239467849224	-92.9902002702934	193.101463566194	0.630236107816275
12	53777445	53940646	HAP_3	0.386363636363636	-9.86912272820178	125.172119900635	0.937174117998332
12	53824768	53976754	HAP_1	0.0970066518847007	-445.009471717384	466.101787246695	0.339964984368984
12	53824768	53976754	HAP_2	0.16629711751663	-81.7551473844326	280.530290163798	0.770789898728734
12	53824768	53976754	HAP_3	0.380820399113082	-40.8980769661675	127.034947303156	0.747571175422049
12	53863374	54021816	HAP_1	0.380820399113082	-40.8980769661675	127.034947303156	0.747571175422049
12	53863374	54021816	HAP_2	0.16629711751663	-81.7551473844326	280.530290163798	0.770789898728734
12	53863374	54021816	HAP_3	0.0947893569844789	-321.271695500893	494.435414968403	0.516005524766157
12	53926894	54062310	HAP_1	0.16629711751663	-81.7551473844326	280.530290163798	0.770789898728734
12	53926894	54062310	HAP_2	0.380820399113082	-40.8980769661675	127.034947303156	0.747571175422049
12	53926894	54062310	HAP_3	0.0936807095343681	-321.271695500893	494.435414968403	0.516005524766157
12	53966238	54087864	HAP_1	0.165742793791574	-81.7551473844326	280.530290163798	0.770789898728734
12	53966238	54087864	HAP_2	0.0792682926829268	152.160609041688	620.89548495445	0.806461590902744
12	53966238	54087864	HAP_3	0.0936807095343681	-321.271695500893	494.435414968403	0.516005524766157
12	53966238	54087864	HAP_4	0.381374722838137	-51.0490994205676	126.944336735356	0.687679377500004
12	53966238	54087864	HAP_5	0.0942350332594235	-126.884167252206	570.778787800427	0.824131352791837
12	54010935	54121066	HAP_1	0.0936807095343681	-321.271695500893	494.435414968403	0.516005524766157
12	54010935	54121066	HAP_2	0.382483370288248	-90.8911763419954	126.221497246981	0.47165721079174
12	54010935	54121066	HAP_3	0.165742793791574	-81.7551473844326	280.530290163798	0.770789898728734
12	54052909	54142995	HAP_1	0.0936807095343681	-321.271695500893	494.435414968403	0.516005524766157
12	54052909	54142995	HAP_2	0.383037694013304	-90.8911763419954	126.221497246981	0.47165721079174
12	54052909	54142995	HAP_3	0.0837028824833703	24.3265353596557	497.2910021989	0.96099554504597
12	54052909	54142995	HAP_4	0.165742793791574	-81.7551473844326	280.530290163798	0.770789898728734
12	54077337	54197158	HAP_1	0.0936807095343681	-321.271695500893	494.435414968403	0.516005524766157
12	54077337	54197158	HAP_2	0.383037694013304	-90.8911763419954	126.221497246981	0.47165721079174
12	54077337	54197158	HAP_3	0.0842572062084257	24.3265353596557	497.2910021989	0.96099554504597
12	54077337	54197158	HAP_4	0.165742793791574	-81.7551473844326	280.530290163798	0.770789898728734
12	54112859	54250965	HAP_1	0.164634146341463	-23.4280639378716	285.98825713458	0.934729031452768
12	54112859	54250965	HAP_2	0.382483370288248	-90.8911763419954	126.221497246981	0.47165721079174
12	54112859	54250965	HAP_3	0.0947893569844789	-66.7651607841177	569.890701849595	0.906764222082334
12	54137135	54318938	HAP_1	0.0903547671840355	-66.7651607841177	569.890701849595	0.906764222082334
12	54137135	54318938	HAP_2	0.382483370288248	-90.8911763419954	126.221497246981	0.47165721079174
12	54137135	54318938	HAP_3	0.164634146341463	-23.4280639378716	285.98825713458	0.934729031452768
12	54178539	54350985	HAP_1	0.163525498891353	-23.4280639378716	285.98825713458	0.934729031452768
12	54178539	54350985	HAP_2	0.0903547671840355	-66.7651607841177	569.890701849595	0.906764222082334
12	54178539	54350985	HAP_3	0.382483370288248	-90.8911763419954	126.221497246981	0.47165721079174
12	54233844	54419874	HAP_1	0.385809312638581	-77.3613702182876	125.792677719184	0.538718015416131
12	54233844	54419874	HAP_2	0.165188470066519	-81.7551473844326	280.530290163798	0.770789898728734
12	54233844	54419874	HAP_3	0.0903547671840355	-66.7651607841177	569.890701849595	0.906764222082334
12	54295476	54476811	HAP_1	0.387472283813747	-72.5874534750758	125.4447749858	0.562978193398946
12	54295476	54476811	HAP_2	0.164634146341463	-81.7551473844326	280.530290163798	0.770789898728734
12	54295476	54476811	HAP_3	0.0909090909090909	-66.7651607841177	569.890701849595	0.906764222082334
12	54343885	54528872	HAP_1	0.164634146341463	-81.7551473844326	280.530290163798	0.770789898728734
12	54343885	54528872	HAP_2	0.387472283813747	-60.1552741024357	125.316785024948	0.631327220795929
12	54343885	54528872	HAP_3	0.0909090909090909	-66.7651607841177	569.890701849595	0.906764222082334
12	54398313	54576920	HAP_1	0.388026607538803	-60.1552741024357	125.316785024948	0.631327220795929
12	54398313	54576920	HAP_2	0.08980044345898	196.852240890206	625.918052988771	0.753213880916655
12	54398313	54576920	HAP_3	0.164079822616408	-19.2239652301471	286.178242010433	0.946457653341315
12	54455871	54637258	HAP_1	0.164079822616408	-19.2239652301471	286.178242010433	0.946457653341315
12	54455871	54637258	HAP_2	0.388580931263858	-60.1552741024357	125.316785024948	0.631327220795929
12	54455871	54637258	HAP_3	0.0903547671840355	196.852240890206	625.918052988771	0.753213880916655
12	54515192	54678700	HAP_1	0.388026607538803	-83.2558308439993	125.67911742618	0.507856096600017
12	54515192	54678700	HAP_2	0.162416851441242	44.1149213876145	291.941591996718	0.879924231857958
12	54515192	54678700	HAP_3	0.0909090909090909	196.852240890206	625.918052988771	0.753213880916655
12	54550650	54708889	HAP_1	0.155764966740576	-45.7448345486802	304.688358955748	0.880691003059948
12	54550650	54708889	HAP_2	0.386917960088692	-83.9562398635467	126.00710637096	0.505403865623094
12	54550650	54708889	HAP_3	0.141352549889135	700.980651298484	384.000940410473	0.068266116563695
12	54615513	54750705	HAP_1	0.378048780487805	-95.2751776018335	128.175122550305	0.457484139648039
12	54615513	54750705	HAP_2	0.15410199556541	-45.7448345486802	304.688358955748	0.880691003059948
12	54669329	54792743	HAP_1	0.222283813747228	-205.190962119488	217.213167782283	0.34509297743897
12	54669329	54792743	HAP_2	0.375831485587583	-121.165895490393	128.980381879138	0.347773714784862
12	54694811	54858153	HAP_1	0.222283813747228	-228.514658890766	217.202128021426	0.293047368518337
12	54694811	54858153	HAP_2	0.378048780487805	-95.6649227459555	128.160600809667	0.455595598651616
12	54737950	54913195	HAP_1	0.0831485587583149	-214.932762008769	625.585221440973	0.731250388047371
12	54737950	54913195	HAP_2	0.22450110864745	-247.900992180485	215.115043522751	0.24946191608686
12	54737950	54913195	HAP_3	0.37860310421286	-80.3630323472026	127.5693239436	0.528885393312458
12	54780531	54951439	HAP_1	0.380820399113082	-58.2333898797418	127.298745141069	0.64745613697565
12	54780531	54951439	HAP_2	0.32649667405765	-73.0283690864064	156.590420716888	0.641068159033987
12	54833257	55023875	HAP_1	0.384146341463415	-47.7588352653172	125.609485569191	0.703875319312861
12	54833257	55023875	HAP_2	0.177937915742794	-77.7829738054157	263.205863624972	0.76766459058715
12	54833257	55023875	HAP_3	0.138026607538803	-534.991892758988	390.699150942912	0.171245300129056
12	54898596	55070696	HAP_1	0.38470066518847	-47.7588352653172	125.609485569191	0.703875319312861
12	54898596	55070696	HAP_2	0.152993348115299	28.6269301106188	310.82004510561	0.926638305439538
12	54898596	55070696	HAP_3	0.135254988913525	-534.991892758988	390.699150942912	0.171245300129056
12	54937599	55110612	HAP_1	0.13470066518847	-534.991892758988	390.699150942912	0.171245300129056
12	54937599	55110612	HAP_2	0.383037694013304	-58.8132012143398	126.158238193456	0.641196591329375
12	54994609	55195205	HAP_1	0.13470066518847	-534.991892758988	390.699150942912	0.171245300129056
12	54994609	55195205	HAP_2	0.382483370288248	-59.7175610981674	126.486779997521	0.636953489423311
12	55059345	55249657	HAP_1	0.13470066518847	-615.422705626192	377.735701045196	0.103616155717081
12	55059345	55249657	HAP_2	0.470066518847007	-171.550697506815	113.793661856879	0.132022609462936
12	55097628	55306241	HAP_1	0.466186252771619	-176.698577600229	114.692922066572	0.123764367692185
12	55097628	55306241	HAP_2	0.13470066518847	-615.422705626192	377.735701045196	0.103616155717081
12	55188323	55389478	HAP_1	0.134146341463415	-615.422705626192	377.735701045196	0.103616155717081
12	55188323	55389478	HAP_2	0.467294900221729	-170.14304683858	114.54746840994	0.137805719095607
12	55223444	55458601	HAP_1	0.466186252771619	-172.069482188964	114.776700227443	0.134185232096238
12	55223444	55458601	HAP_2	0.16019955654102	-339.8211816529	284.041973521586	0.231868583376491
12	55287607	55488448	HAP_1	0.210643015521064	42.6436268417335	212.336455626528	0.840877085604216
12	55287607	55488448	HAP_2	0.468957871396896	-184.277489420276	114.324791513188	0.107343666534488
12	55355789	55532560	HAP_1	0.13470066518847	-615.422705626192	377.735701045196	0.103616155717081
12	55355789	55532560	HAP_2	0.47450110864745	-172.039423154231	113.63030665471	0.130374262728646
12	55441076	55569434	HAP_1	0.471175166297118	-177.233877531814	113.830017833832	0.119825263510352
12	55441076	55569434	HAP_2	0.135254988913525	-675.800940814808	364.374749484391	0.0639719424974378
12	55441076	55569434	HAP_3	0.0631929046563193	-414.386372840906	571.516664062165	0.468603337285857
12	55441076	55569434	HAP_4	0.0931263858093126	-781.895329596726	526.273310570403	0.137707442552795
12	55441076	55569434	HAP_5	0.175166297117517	-323.085552089149	279.546621818062	0.248094612474879
12	55479935	55600631	HAP_1	0.135254988913525	-675.800940814808	364.374749484391	0.0639719424974378
12	55479935	55600631	HAP_2	0.0881374722838137	-781.895329596726	526.273310570403	0.137707442552795
12	55479935	55600631	HAP_3	0.174611973392461	-323.085552089149	279.546621818062	0.248094612474879
12	55479935	55600631	HAP_4	0.470620842572062	-180.944240707174	113.963221442045	0.112700173937343
12	55513591	55661347	HAP_1	0.134146341463415	-675.800940814808	364.374749484391	0.0639719424974378
12	55513591	55661347	HAP_2	0.472838137472284	-151.122513751179	113.683615426346	0.184081674544516
12	55513591	55661347	HAP_3	0.0753880266075388	3.5915473350265	588.836707884673	0.995134785927148
12	55513591	55661347	HAP_4	0.0981152993348115	-545.028266303263	622.10822021371	0.381212982038888
12	55561819	55743364	HAP_1	0.133592017738359	-675.800940814808	364.374749484391	0.0639719424974378
12	55561819	55743364	HAP_2	0.475055432372506	-151.093864186027	113.194746075781	0.182279161693108
12	55588645	55818767	HAP_1	0.133037694013304	-675.800940814808	364.374749484391	0.0639719424974378
12	55588645	55818767	HAP_2	0.475609756097561	-143.534827360883	113.306038714666	0.205562577983467
12	55649050	55876049	HAP_1	0.476164079822616	-147.489037335188	112.915185555071	0.191824745798636
12	55649050	55876049	HAP_2	0.125277161862528	-695.635831478983	391.799663774009	0.0761593004456087
12	55711528	55942200	HAP_1	0.126385809312639	-695.635831478983	391.799663774009	0.0761593004456087
12	55711528	55942200	HAP_2	0.476164079822616	-109.532781337588	112.531909476441	0.330644817147484
12	55798101	56012764	HAP_1	0.473946784922395	-102.423779880103	113.049193428523	0.365175670430953
12	55798101	56012764	HAP_2	0.126385809312639	-695.635831478983	391.799663774009	0.0761593004456087
12	55857425	56071129	HAP_1	0.483924611973392	-82.7275139444954	111.080842487462	0.456619385660239
12	55857425	56071129	HAP_2	0.126940133037694	-695.635831478983	391.799663774009	0.0761593004456087
12	55925463	56141813	HAP_1	0.480044345898004	-76.8636513893991	111.930644867564	0.492445932267092
12	55925463	56141813	HAP_2	0.127494456762749	-644.373008906002	377.024324011607	0.087781076832518
12	55990072	56233979	HAP_1	0.12860310421286	-644.373008906002	377.024324011607	0.087781076832518
12	55990072	56233979	HAP_2	0.488913525498891	-86.369599256466	110.830245863679	0.436012598131356
12	56050149	56304446	HAP_1	0.12860310421286	-644.373008906002	377.024324011607	0.087781076832518
12	56050149	56304446	HAP_2	0.455654101995565	-99.1680873064428	115.914185546251	0.392488203166326
12	56121372	56345147	HAP_1	0.12860310421286	-644.373008906002	377.024324011607	0.087781076832518
12	56121372	56345147	HAP_2	0.455654101995565	-99.1680873064428	115.914185546251	0.392488203166326
12	56196251	56397582	HAP_1	0.0787139689578714	-297.545920266309	570.896996135558	0.602364079823437
12	56196251	56397582	HAP_2	0.455654101995565	-99.1680873064428	115.914185546251	0.392488203166326
12	56196251	56397582	HAP_3	0.124722838137472	-526.753318012033	445.0519055417	0.236896829962873
12	56196251	56397582	HAP_4	0.130820399113082	-644.373008906002	377.024324011607	0.087781076832518
12	56277106	56459130	HAP_1	0.66629711751663	-137.271544166187	96.2280496549945	0.154068461870158
12	56277106	56459130	HAP_2	0.125277161862528	-526.753318012033	445.0519055417	0.236896829962873
12	56323056	56510237	HAP_1	0.619179600886918	-181.746621876612	97.948171750664	0.0638501447238301
12	56323056	56510237	HAP_2	0.127494456762749	-526.753318012033	445.0519055417	0.236896829962873
12	56387709	56586413	HAP_1	0.17350332594235	232.581515928451	295.810317198222	0.431929265923711
12	56387709	56586413	HAP_2	0.619179600886918	-181.746621876612	97.948171750664	0.0638501447238301
12	56423061	56683360	HAP_1	0.0870288248337029	-570.372647633657	632.544723404664	0.3674545393602
12	56423061	56683360	HAP_2	0.483924611973392	-140.403913420475	111.823822132497	0.209597677618054
12	56423061	56683360	HAP_3	0.130266075388027	-695.635831478983	391.799663774009	0.0761593004456087
12	56488523	56741145	HAP_1	0.484478935698448	-136.132734987919	111.639826647924	0.223018788620291
12	56488523	56741145	HAP_2	0.126940133037694	-695.635831478983	391.799663774009	0.0761593004456087
12	56488523	56741145	HAP_3	0.117516629711752	-503.919782174197	440.374753268953	0.252808231353219
12	56562638	56790356	HAP_1	0.457871396895787	-115.123703562657	116.118055456697	0.321742146354323
12	56562638	56790356	HAP_2	0.126940133037694	-695.635831478983	391.799663774009	0.0761593004456087
12	56562638	56790356	HAP_3	0.118070953436807	-241.971119760737	420.334042804235	0.564988087685439
12	56656409	56866933	HAP_1	0.458980044345898	-120.842683905825	115.887726913281	0.297344545112935
12	56656409	56866933	HAP_2	0.267738359201774	-395.164444842461	192.556503404561	0.0404426080831984
12	56656409	56866933	HAP_3	0.105321507760532	-302.048665795399	572.156714897179	0.597691825847392
12	56722957	56951224	HAP_1	0.56430155210643	-97.6250123012415	101.58551716075	0.336806887310155
12	56722957	56951224	HAP_2	0.141352549889135	-223.013526962213	360.983536230917	0.536869242391769
12	56722957	56951224	HAP_3	0.136363636363636	-653.771300184599	356.411123720474	0.0669408919401576
12	56767172	57034504	HAP_1	0.143569844789357	42.7028664050287	302.162173777005	0.887645748176124
12	56767172	57034504	HAP_2	0.459534368070953	-120.842683905825	115.887726913281	0.297344545112935
12	56767172	57034504	HAP_3	0.0925720620842572	719.756290728864	567.412558077856	0.204955623066434
12	56767172	57034504	HAP_4	0.131374722838137	-678.496087253023	368.385912369293	0.0658361938836746
12	56842730	57077798	HAP_1	0.459534368070953	-120.842683905825	115.887726913281	0.297344545112935
12	56842730	57077798	HAP_2	0.12139689578714	-730.291539094621	408.106985005208	0.0738809059997497
12	56921801	57163145	HAP_1	0.12139689578714	-730.291539094621	408.106985005208	0.0738809059997497
12	56921801	57163145	HAP_2	0.456762749445676	-105.218918487648	116.106666270584	0.365061616713639
12	57006259	57264165	HAP_1	0.12139689578714	-825.820440346926	405.527403417924	0.0420050231871391
12	57006259	57264165	HAP_2	0.456208425720621	-105.809375939471	115.875075818373	0.361420071135245
12	57054789	57325895	HAP_1	0.125831485587583	-825.820440346926	405.527403417924	0.0420050231871391
12	57054789	57325895	HAP_2	0.455654101995565	-105.809375939471	115.875075818373	0.361420071135245
12	57133767	57391896	HAP_1	0.125831485587583	-825.820440346926	405.527403417924	0.0420050231871391
12	57133767	57391896	HAP_2	0.458425720620843	-107.265886071704	115.490829179072	0.353253810576023
12	57233554	57436191	HAP_1	0.126940133037694	-695.635831478983	391.799663774009	0.0761593004456087
12	57233554	57436191	HAP_2	0.461751662971175	-69.2168368136545	114.745521454523	0.546515954844552
12	57311915	57484260	HAP_1	0.532705099778271	99.4053203313313	103.653033121167	0.337809467405007
12	57311915	57484260	HAP_2	0.126385809312639	-825.820440346926	405.527403417924	0.0420050231871391
12	57368061	57553059	HAP_1	0.126385809312639	-825.820440346926	405.527403417924	0.0420050231871391
12	57368061	57553059	HAP_2	0.532705099778271	98.6818778538851	103.457381720565	0.340423480274558
12	57422714	57641381	HAP_1	0.528824833702882	115.876827427952	103.636207422576	0.263821457473543
12	57422714	57641381	HAP_2	0.126385809312639	-825.820440346926	405.527403417924	0.0420050231871391
12	57467762	57724256	HAP_1	0.126385809312639	-526.774516379931	404.744197371778	0.193424582938454
12	57467762	57724256	HAP_2	0.531042128603104	88.6276684444071	103.626015198329	0.392635083562493
12	57519003	57815477	HAP_1	0.1019955654102	859.980557364358	416.848745080395	0.0393976072976318
12	57519003	57815477	HAP_2	0.57649667405765	5.01145473784644	99.1808075261028	0.959712610615498
12	57519003	57815477	HAP_3	0.129157427937916	-415.402571299843	390.060637655997	0.287179019198835
12	57618510	57892025	HAP_1	0.541019955654102	60.8853730011239	102.446002150854	0.552451500877903
12	57618510	57892025	HAP_2	0.152993348115299	442.205848510155	312.887885220601	0.157916253378474
12	57618510	57892025	HAP_3	0.128048780487805	-526.774516379931	404.744197371778	0.193424582938454
12	57674410	58000524	HAP_1	0.464523281596452	-103.560964373478	114.227850448311	0.364854785699886
12	57674410	58000524	HAP_2	0.129711751662971	-286.982948218175	333.204298519057	0.389314846846956
12	57764269	58055454	HAP_1	0.129711751662971	-286.982948218175	333.204298519057	0.389314846846956
12	57764269	58055454	HAP_2	0.0620842572062084	340.971879117574	628.259810602696	0.587455656905311
12	57764269	58055454	HAP_3	0.477827050997783	-88.0683385225632	111.00558493837	0.42777482996216
12	57857222	58091377	HAP_1	0.0626385809312639	340.971879117574	628.259810602696	0.587455656905311
12	57857222	58091377	HAP_2	0.123059866962306	-526.774516379931	404.744197371778	0.193424582938454
12	57857222	58091377	HAP_3	0.461751662971175	-88.6171577665902	114.402369422299	0.438776429895392
12	57962921	58164636	HAP_1	0.127494456762749	-421.796878417789	375.581152776421	0.261718927575136
12	57962921	58164636	HAP_2	0.667405764966741	-28.9387283900201	94.5772298058701	0.75969161130143
12	58046496	58208660	HAP_1	0.680155210643016	-114.685905437474	96.1581956372018	0.233313161869588
12	58046496	58208660	HAP_2	0.129711751662971	-421.796878417789	375.581152776421	0.261718927575136
12	58081817	58253985	HAP_1	0.129711751662971	-421.796878417789	375.581152776421	0.261718927575136
12	58081817	58253985	HAP_2	0.158536585365854	363.587295342066	292.09907663354	0.213555507725058
12	58081817	58253985	HAP_3	0.521618625277162	-178.65928317748	106.445108631765	0.09361716062974
12	58148316	58334351	HAP_1	0.0903547671840355	-226.46461980359	534.46146619019	0.671868967845033
12	58148316	58334351	HAP_2	0.124168514412417	-415.402571299843	390.060637655997	0.287179019198835
12	58148316	58334351	HAP_3	0.437915742793792	-167.673942151771	122.096612832215	0.170008746260199
12	58197857	58384115	HAP_1	0.0903547671840355	-226.46461980359	534.46146619019	0.671868967845033
12	58197857	58384115	HAP_2	0.124168514412417	-415.402571299843	390.060637655997	0.287179019198835
12	58197857	58384115	HAP_3	0.436807095343681	-153.7946859722	122.344658211689	0.20906174226584
12	58240219	58425297	HAP_1	0.124168514412417	-415.402571299843	390.060637655997	0.287179019198835
12	58240219	58425297	HAP_2	0.437361419068736	-153.7946859722	122.344658211689	0.20906174226584
12	58240219	58425297	HAP_3	0.162416851441242	332.914245232291	320.726384343451	0.299551918661939
12	58315196	58499016	HAP_1	0.437361419068736	-153.7946859722	122.344658211689	0.20906174226584
12	58315196	58499016	HAP_2	0.161308203991131	86.7743279743582	337.160340797853	0.796954157368435
12	58315196	58499016	HAP_3	0.17350332594235	-399.911320965842	272.403599464214	0.142435163942644
12	58348498	58562800	HAP_1	0.17350332594235	-399.911320965842	272.403599464214	0.142435163942644
12	58348498	58562800	HAP_2	0.437915742793792	-133.248717053714	122.010906063864	0.275082835423112
12	58348498	58562800	HAP_3	0.157427937915743	117.004260478537	347.091616251527	0.736121787339234
12	58406564	58659650	HAP_1	0.157427937915743	117.004260478537	347.091616251527	0.736121787339234
12	58406564	58659650	HAP_2	0.124722838137472	-415.402571299843	390.060637655997	0.287179019198835
12	58406564	58659650	HAP_3	0.437915742793792	-133.248717053714	122.010906063864	0.275082835423112
12	58473224	58716935	HAP_1	0.157427937915743	117.004260478537	347.091616251527	0.736121787339234
12	58473224	58716935	HAP_2	0.440687361419069	-119.217426178424	121.485014975327	0.326694838674214
12	58473224	58716935	HAP_3	0.124722838137472	-415.402571299843	390.060637655997	0.287179019198835
12	58547659	58774109	HAP_1	0.124722838137472	-415.402571299843	390.060637655997	0.287179019198835
12	58547659	58774109	HAP_2	0.0886917960088692	-570.372647633657	632.544723404664	0.3674545393602
12	58547659	58774109	HAP_3	0.438470066518847	-137.452415292809	122.074360893901	0.260480879546314
12	58635966	58833111	HAP_1	0.124722838137472	-415.402571299843	390.060637655997	0.287179019198835
12	58635966	58833111	HAP_2	0.0886917960088692	-570.372647633657	632.544723404664	0.3674545393602
12	58635966	58833111	HAP_3	0.438470066518847	-137.452415292809	122.074360893901	0.260480879546314
12	58697367	58884045	HAP_1	0.438470066518847	-122.931638540432	121.986352967669	0.313849129019261
12	58697367	58884045	HAP_2	0.0886917960088692	-570.372647633657	632.544723404664	0.3674545393602
12	58697367	58884045	HAP_3	0.124722838137472	-415.402571299843	390.060637655997	0.287179019198835
12	58758283	58951829	HAP_1	0.0886917960088692	-570.372647633657	632.544723404664	0.3674545393602
12	58758283	58951829	HAP_2	0.124722838137472	-415.402571299843	390.060637655997	0.287179019198835
12	58758283	58951829	HAP_3	0.441241685144124	-133.415653036228	121.684357705524	0.273197355790977
12	58758283	58951829	HAP_4	0.0920177383592018	496.925315081087	569.429400468675	0.383077310051933
12	58803755	59008084	HAP_1	0.124168514412417	-387.349005915481	404.722011180752	0.338789983297401
12	58803755	59008084	HAP_2	0.08980044345898	-570.372647633657	632.544723404664	0.3674545393602
12	58803755	59008084	HAP_3	0.44179600886918	-114.053477294547	121.482450356474	0.34806412381343
12	58803755	59008084	HAP_4	0.0920177383592018	496.925315081087	569.429400468675	0.383077310051933
12	58879036	59064315	HAP_1	0.116407982261641	-398.71729911389	441.664848364457	0.366897889563999
12	58879036	59064315	HAP_2	0.398558758314856	-194.769125830504	133.646310078566	0.14537359115549
12	58879036	59064315	HAP_3	0.0936807095343681	496.925315081087	569.429400468675	0.383077310051933
12	58879036	59064315	HAP_4	0.0947893569844789	-570.372647633657	632.544723404664	0.3674545393602
12	58924541	59116072	HAP_1	0.0936807095343681	496.925315081087	569.429400468675	0.383077310051933
12	58924541	59116072	HAP_2	0.116407982261641	-398.71729911389	441.664848364457	0.366897889563999
12	58924541	59116072	HAP_3	0.495011086474501	-158.115902511318	114.721745067265	0.168471109597617
12	58997974	59178425	HAP_1	0.0931263858093126	118.886858707456	623.694104018352	0.848868989628218
12	58997974	59178425	HAP_2	0.402439024390244	-179.723180057908	132.418797504275	0.175051607905677
12	58997974	59178425	HAP_3	0.116407982261641	-398.71729911389	441.664848364457	0.366897889563999
12	59045445	59240332	HAP_1	0.116407982261641	-398.71729911389	441.664848364457	0.366897889563999
12	59045445	59240332	HAP_2	0.0947893569844789	118.886858707456	623.694104018352	0.848868989628218
12	59045445	59240332	HAP_3	0.401330376940133	-179.723180057908	132.418797504275	0.175051607905677
12	59101855	59316905	HAP_1	0.0947893569844789	118.886858707456	623.694104018352	0.848868989628218
12	59101855	59316905	HAP_2	0.401330376940133	-179.723180057908	132.418797504275	0.175051607905677
12	59101855	59316905	HAP_3	0.116407982261641	-398.71729911389	441.664848364457	0.366897889563999
12	59152634	59356240	HAP_1	0.400221729490022	-178.03829830993	132.766055036002	0.180265368492133
12	59152634	59356240	HAP_2	0.0947893569844789	496.925315081087	569.429400468675	0.383077310051933
12	59152634	59356240	HAP_3	0.116407982261641	-398.71729911389	441.664848364457	0.366897889563999
12	59227802	59404795	HAP_1	0.399667405764967	-170.056843785657	132.808867287207	0.200716320798032
12	59227802	59404795	HAP_2	0.0970066518847007	478.440211837473	568.682164140998	0.400398343433411
12	59227802	59404795	HAP_3	0.117516629711752	-398.71729911389	441.664848364457	0.366897889563999
12	59227802	59404795	HAP_4	0.121951219512195	-296.685450599484	469.316549010933	0.52744166753042
12	59299816	59460040	HAP_1	0.3980044345898	-170.056843785657	132.808867287207	0.200716320798032
12	59299816	59460040	HAP_2	0.117516629711752	-398.71729911389	441.664848364457	0.366897889563999
12	59299816	59460040	HAP_3	0.0970066518847007	478.440211837473	568.682164140998	0.400398343433411
12	59299816	59460040	HAP_4	0.125831485587583	-56.8034854665168	445.126157730596	0.898484811385065
12	59349566	59506648	HAP_1	0.0947893569844789	-424.481968698495	627.581064021622	0.498976668414806
12	59349566	59506648	HAP_2	0.116962305986696	-398.71729911389	441.664848364457	0.366897889563999
12	59349566	59506648	HAP_3	0.3980044345898	-179.047089733947	133.104944973563	0.178917468223641
12	59380882	59550902	HAP_1	0.114745011086475	-398.71729911389	441.664848364457	0.366897889563999
12	59380882	59550902	HAP_2	0.39689578713969	-179.047089733947	133.104944973563	0.178917468223641
12	59429833	59584077	HAP_1	0.114745011086475	-486.03922031874	529.962135717452	0.359328147586619
12	59429833	59584077	HAP_2	0.39689578713969	-179.047089733947	133.104944973563	0.178917468223641
12	59429833	59584077	HAP_3	0.114745011086475	-398.71729911389	441.664848364457	0.366897889563999
12	59499603	59618379	HAP_1	0.39689578713969	-179.047089733947	133.104944973563	0.178917468223641
12	59499603	59618379	HAP_2	0.181263858093126	-266.290537400458	291.995547868574	0.362032895621886
12	59499603	59618379	HAP_3	0.11529933481153	-398.71729911389	441.664848364457	0.366897889563999
12	59537177	59664099	HAP_1	0.262749445676275	-115.154119859911	188.027501784109	0.54040837555338
12	59537177	59664099	HAP_2	0.11529933481153	-398.71729911389	441.664848364457	0.366897889563999
12	59537177	59664099	HAP_3	0.397450110864745	-177.885622347705	132.739282380185	0.180551054382973
12	59572430	59751175	HAP_1	0.0903547671840355	83.2781588154967	466.767368318192	0.858437955925076
12	59572430	59751175	HAP_2	0.14079822616408	141.025033481993	353.693207466755	0.690194282448585
12	59572430	59751175	HAP_3	0.115853658536585	-113.631202691504	421.577253745962	0.787578046515987
12	59572430	59751175	HAP_4	0.3980044345898	-177.885622347705	132.739282380185	0.180551054382973
12	59607710	59819976	HAP_1	0.3980044345898	-177.885622347705	132.739282380185	0.180551054382973
12	59607710	59819976	HAP_2	0.115853658536585	-113.631202691504	421.577253745962	0.787578046515987
12	59607710	59819976	HAP_3	0.143569844789357	329.442323813327	307.569614038741	0.284408576727828
12	59607710	59819976	HAP_4	0.14079822616408	141.025033481993	353.693207466755	0.690194282448585
12	59653793	59848584	HAP_1	0.144678492239468	278.002107991251	300.859706710008	0.355723655450944
12	59653793	59848584	HAP_2	0.14689578713969	146.775879180737	324.655119500692	0.651308784322249
12	59653793	59848584	HAP_3	0.398558758314856	-156.702066245916	132.437979831643	0.237041870643722
12	59653793	59848584	HAP_4	0.11529933481153	-113.631202691504	421.577253745962	0.787578046515987
12	59716332	59879124	HAP_1	0.283813747228381	-50.5159186337534	183.772134669301	0.783469650395625
12	59716332	59879124	HAP_2	0.460088691796009	-235.492210553831	118.331969025951	0.0468860508019397
12	59716332	59879124	HAP_3	0.177937915742794	335.045979624464	268.11505422643	0.211761765178394
12	59800078	59940065	HAP_1	0.858093126385809	254.60127764588	114.110849202525	0.0259182285566777
12	59834075	59994131	HAP_1	0.858093126385809	244.724085598672	113.803196919362	0.0317914764491173
12	59862216	60033580	HAP_1	0.456762749445676	229.475364066288	121.820590183994	0.0599296028099697
12	59862216	60033580	HAP_2	0.3980044345898	-174.930261867535	132.390004582348	0.186732883832745
12	59917290	60072319	HAP_1	0.114745011086475	-113.631202691504	421.577253745962	0.787578046515987
12	59917290	60072319	HAP_2	0.0958980044345898	328.217307326193	530.092582887785	0.535963151604576
12	59917290	60072319	HAP_3	0.155764966740576	-78.0401078813654	346.755865244118	0.821986040358189
12	59917290	60072319	HAP_4	0.08980044345898	215.881966815868	468.383012874026	0.644976595273505
12	59917290	60072319	HAP_5	0.399113082039911	-174.930261867535	132.390004582348	0.186732883832745
12	59980481	60101878	HAP_1	0.114745011086475	-113.631202691504	421.577253745962	0.787578046515987
12	59980481	60101878	HAP_2	0.124168514412417	-178.193372532831	428.005571941821	0.677265936469653
12	59980481	60101878	HAP_3	0.399113082039911	-174.930261867535	132.390004582348	0.186732883832745
12	60020446	60138712	HAP_1	0.114745011086475	-113.631202691504	421.577253745962	0.787578046515987
12	60020446	60138712	HAP_2	0.402439024390244	-136.608086103458	131.084958060317	0.297632891208545
12	60020446	60138712	HAP_3	0.124168514412417	-178.193372532831	428.005571941821	0.677265936469653
12	60064767	60213780	HAP_1	0.114745011086475	-113.631202691504	421.577253745962	0.787578046515987
12	60064767	60213780	HAP_2	0.395787139689579	-154.244418804448	133.618086302554	0.248659617896443
12	60091490	60238216	HAP_1	0.396341463414634	-154.244418804448	133.618086302554	0.248659617896443
12	60091490	60238216	HAP_2	0.114745011086475	-113.631202691504	421.577253745962	0.787578046515987
12	60121724	60320508	HAP_1	0.114745011086475	-113.631202691504	421.577253745962	0.787578046515987
12	60121724	60320508	HAP_2	0.395232815964523	-178.239705238387	134.0816614174	0.184077860104489
12	60186412	60351059	HAP_1	0.125831485587583	-807.320326721406	442.691455690085	0.0685385702998586
12	60186412	60351059	HAP_2	0.427383592017738	-142.93361186738	127.427629098113	0.262299435572492
12	60186412	60351059	HAP_3	0.118625277161863	-369.373094291262	403.800717463521	0.360575621652386
12	60231586	60390921	HAP_1	0.161862527716186	291.465740454201	332.966475229244	0.381614157692182
12	60231586	60390921	HAP_2	0.427383592017738	-142.93361186738	127.427629098113	0.262299435572492
12	60231586	60390921	HAP_3	0.118625277161863	-369.373094291262	403.800717463521	0.360575621652386
12	60282043	60463147	HAP_1	0.427937915742794	-142.93361186738	127.427629098113	0.262299435572492
12	60282043	60463147	HAP_2	0.213968957871397	-611.047722937606	272.999471013817	0.0254500340846571
12	60282043	60463147	HAP_3	0.0715077605321508	872.053990533039	569.000500344649	0.125728553107879
12	60339748	60547632	HAP_1	0.432372505543237	-99.6693003107034	125.44265331818	0.427092744797534
12	60339748	60547632	HAP_2	0.212305986696231	-611.047722937606	272.999471013817	0.0254500340846571
12	60339748	60547632	HAP_3	0.0942350332594235	71.7646837173114	445.09333124096	0.871944842095967
12	60374247	60605785	HAP_1	0.431263858093126	-104.492172766648	125.993257161187	0.407130516398715
12	60374247	60605785	HAP_2	0.21119733924612	-742.887265907348	277.708649481995	0.00760888006813844
12	60431728	60667211	HAP_1	0.386363636363636	-129.744737871196	136.15824439137	0.340901435715097
12	60431728	60667211	HAP_2	0.208980044345898	-773.10771793723	283.407488616741	0.00649954625249333
12	60512165	60736444	HAP_1	0.208980044345898	-773.10771793723	283.407488616741	0.00649954625249333
12	60512165	60736444	HAP_2	0.388580931263858	-121.177199411436	135.213183529966	0.370391938904679
12	60582011	60798506	HAP_1	0.389689578713969	-138.532594332012	134.665165161489	0.303891610892926
12	60582011	60798506	HAP_2	0.208980044345898	-773.10771793723	283.407488616741	0.00649954625249333
12	60643683	60847132	HAP_1	0.0881374722838137	26.6087113915928	497.298108117347	0.957340324576569
12	60643683	60847132	HAP_2	0.220066518847007	-564.040026643644	268.61689930366	0.0360283348367514
12	60643683	60847132	HAP_3	0.08980044345898	-162.8399220282	526.598730598023	0.757219327299867
12	60643683	60847132	HAP_4	0.390243902439024	-120.622337581176	133.738962566805	0.367341698196751
12	60711371	60928997	HAP_1	0.119179600886918	-715.767029077707	441.83012185041	0.105585834595609
12	60711371	60928997	HAP_2	0.0875831485587583	-162.8399220282	526.598730598023	0.757219327299867
12	60711371	60928997	HAP_3	0.390243902439024	-120.622337581176	133.738962566805	0.367341698196751
12	60779870	60998896	HAP_1	0.150776053215078	-327.822149785199	288.53624132152	0.256197508809467
12	60779870	60998896	HAP_2	0.39079822616408	-151.685768711883	133.908185961042	0.25762068002536
12	60829803	61039629	HAP_1	0.150776053215078	-327.822149785199	288.53624132152	0.256197508809467
12	60829803	61039629	HAP_2	0.394124168514412	-152.33514761491	133.027002359034	0.252457470164142
12	60902270	61115694	HAP_1	0.392461197339246	-139.838806593895	133.842919063915	0.296400370407185
12	60902270	61115694	HAP_2	0.118625277161863	-715.767029077707	441.83012185041	0.105585834595609
12	60962827	61193004	HAP_1	0.078159645232816	38.794467109294	623.873948878399	0.950430933041061
12	60962827	61193004	HAP_2	0.421840354767184	-44.0730492139081	123.8037768901	0.721931650959426
12	60962827	61193004	HAP_3	0.202882483370288	63.8360997732744	254.541511359065	0.802035534905049
12	61018778	61299100	HAP_1	0.078159645232816	38.794467109294	623.873948878399	0.950430933041061
12	61018778	61299100	HAP_2	0.421286031042129	-44.0730492139081	123.8037768901	0.721931650959426
12	61018778	61299100	HAP_3	0.163525498891353	-38.2655973047008	285.274826643617	0.893325467185436
12	61082338	61334812	HAP_1	0.419623059866962	-38.3985020575018	123.71511583152	0.756345952704702
12	61082338	61334812	HAP_2	0.11529933481153	-715.767029077707	441.83012185041	0.105585834595609
12	61166007	61403026	HAP_1	0.425166297117517	-50.7429656358979	122.848131090192	0.679666335268279
12	61166007	61403026	HAP_2	0.11529933481153	-715.767029077707	441.83012185041	0.105585834595609
12	61166007	61403026	HAP_3	0.0631929046563193	804.20549009656	623.838459218067	0.197690102371725
12	61247388	61452223	HAP_1	0.426274944567627	-30.8352463726748	122.640697574002	0.801541699516777
12	61247388	61452223	HAP_2	0.11529933481153	-715.767029077707	441.83012185041	0.105585834595609
12	61247388	61452223	HAP_3	0.0631929046563193	804.20549009656	623.838459218067	0.197690102371725
12	61318338	61502477	HAP_1	0.427937915742794	-24.4755002075652	122.388660375628	0.841540578503746
12	61318338	61502477	HAP_2	0.0681818181818182	804.20549009656	623.838459218067	0.197690102371725
12	61318338	61502477	HAP_3	0.117516629711752	-96.141981987304	404.149683008648	0.812023503582009
12	61386874	61553757	HAP_1	0.427937915742794	-17.8041509762424	122.062316573735	0.884064059935303
12	61386874	61553757	HAP_2	0.0643015521064302	804.20549009656	623.838459218067	0.197690102371725
12	61386874	61553757	HAP_3	0.11529933481153	-96.141981987304	404.149683008648	0.812023503582009
12	61426462	61632347	HAP_1	0.08980044345898	1128.50507276452	464.870812818385	0.015398124232685
12	61426462	61632347	HAP_2	0.11529933481153	-96.141981987304	404.149683008648	0.812023503582009
12	61426462	61632347	HAP_3	0.411308203991131	14.5564519177589	124.7046549724	0.907102429168728
12	61492799	61693201	HAP_1	0.08980044345898	1128.50507276452	464.870812818385	0.015398124232685
12	61492799	61693201	HAP_2	0.11529933481153	-96.141981987304	404.149683008648	0.812023503582009
12	61492799	61693201	HAP_3	0.41019955654102	32.9941155640233	125.035906031285	0.791935756363057
12	61539881	61747182	HAP_1	0.417405764966741	26.4942879796577	123.611506316656	0.830334878410358
12	61539881	61747182	HAP_2	0.08980044345898	1128.50507276452	464.870812818385	0.015398124232685
12	61539881	61747182	HAP_3	0.113636363636364	-96.141981987304	404.149683008648	0.812023503582009
12	61607509	61815907	HAP_1	0.416851441241685	36.9742184578978	123.897608815418	0.765448088114618
12	61607509	61815907	HAP_2	0.126385809312639	33.0444010644475	375.074688180604	0.929816357363434
12	61607509	61815907	HAP_3	0.0947893569844789	1128.50507276452	464.870812818385	0.015398124232685
12	61672087	61862238	HAP_1	0.417405764966741	49.1847300817595	123.698171524825	0.691006584773027
12	61672087	61862238	HAP_2	0.126385809312639	33.0444010644475	375.074688180604	0.929816357363434
12	61672087	61862238	HAP_3	0.0798226164079823	-553.302100669771	621.291152473704	0.373401847773181
12	61672087	61862238	HAP_4	0.0947893569844789	1128.50507276452	464.870812818385	0.015398124232685
12	61728126	61895831	HAP_1	0.419623059866962	51.309439845069	123.317971687019	0.677456050539583
12	61728126	61895831	HAP_2	0.0831485587583149	-553.302100669771	621.291152473704	0.373401847773181
12	61728126	61895831	HAP_3	0.131374722838137	-880.308205871151	443.0216401344	0.0472228817947229
12	61728126	61895831	HAP_4	0.0947893569844789	1128.50507276452	464.870812818385	0.015398124232685
12	61728126	61895831	HAP_5	0.126385809312639	33.0444010644475	375.074688180604	0.929816357363434
12	61801950	61939195	HAP_1	0.13470066518847	-880.308205871151	443.0216401344	0.0472228817947229
12	61801950	61939195	HAP_2	0.419623059866962	51.309439845069	123.317971687019	0.677456050539583
12	61801950	61939195	HAP_3	0.0947893569844789	1128.50507276452	464.870812818385	0.015398124232685
12	61801950	61939195	HAP_4	0.129157427937916	33.0444010644475	375.074688180604	0.929816357363434
12	61801950	61939195	HAP_5	0.0925720620842572	-553.302100669771	621.291152473704	0.373401847773181
12	61843364	61980788	HAP_1	0.0809312638580931	-553.302100669771	621.291152473704	0.373401847773181
12	61843364	61980788	HAP_2	0.0947893569844789	1128.50507276452	464.870812818385	0.015398124232685
12	61843364	61980788	HAP_3	0.145232815964523	-537.958068595597	406.118578048177	0.185633311818114
12	61843364	61980788	HAP_4	0.420177383592018	51.309439845069	123.317971687019	0.677456050539583
12	61843364	61980788	HAP_5	0.129157427937916	33.0444010644475	375.074688180604	0.929816357363434
12	61885289	62037626	HAP_1	0.424057649667406	39.0452805071419	122.571561486354	0.750141917831928
12	61885289	62037626	HAP_2	0.129157427937916	33.0444010644475	375.074688180604	0.929816357363434
12	61885289	62037626	HAP_3	0.0825942350332594	1201.74402961095	568.114905607565	0.0346804184993285
12	61933669	62058997	HAP_1	0.0825942350332594	1201.74402961095	568.114905607565	0.0346804184993285
12	61933669	62058997	HAP_2	0.424057649667406	39.0452805071419	122.571561486354	0.750141917831928
12	61933669	62058997	HAP_3	0.129157427937916	33.0444010644475	375.074688180604	0.929816357363434
12	61965070	62098765	HAP_1	0.129157427937916	33.0444010644475	375.074688180604	0.929816357363434
12	61965070	62098765	HAP_2	0.424611973392461	39.0452805071419	122.571561486354	0.750141917831928
12	61965070	62098765	HAP_3	0.0825942350332594	1201.74402961095	568.114905607565	0.0346804184993285
12	62027709	62174451	HAP_1	0.180155210643016	-191.036316143623	263.292517311923	0.468295316730575
12	62027709	62174451	HAP_2	0.516075388026608	131.872164175155	104.990035050365	0.209429793783692
12	62027709	62174451	HAP_3	0.119179600886918	742.259264970219	388.804020542025	0.056573061467633
12	62051823	62221076	HAP_1	0.0825942350332594	1201.74402961095	568.114905607565	0.0346804184993285
12	62051823	62221076	HAP_2	0.180155210643016	-191.036316143623	263.292517311923	0.468295316730575
12	62051823	62221076	HAP_3	0.497228381374723	97.3058774296304	107.762654090985	0.366789200003464
12	62090426	62258585	HAP_1	0.0825942350332594	1201.74402961095	568.114905607565	0.0346804184993285
12	62090426	62258585	HAP_2	0.180155210643016	-191.036316143623	263.292517311923	0.468295316730575
12	62090426	62258585	HAP_3	0.495565410199557	85.1280116158394	108.093963127189	0.431177404755167
12	62162202	62308876	HAP_1	0.496119733924612	84.687734741175	107.999986356418	0.433163448163941
12	62162202	62308876	HAP_2	0.124168514412417	857.10683093641	350.067927949623	0.0145414542811831
12	62162202	62308876	HAP_3	0.186807095343681	-145.262411483516	255.218399436194	0.569385197974719
12	62204571	62374362	HAP_1	0.18569844789357	-57.9768623829412	247.737616442943	0.815019243046888
12	62204571	62374362	HAP_2	0.604767184035477	-36.0701410722421	98.0986193685353	0.713189943832803
12	62248092	62447987	HAP_1	0.179046563192905	-95.6057409458809	255.057954408395	0.707869397440511
12	62248092	62447987	HAP_2	0.594235033259424	1.14433713179012	98.8372971759944	0.990764905422087
12	62286394	62499254	HAP_1	0.179046563192905	-95.6057409458809	255.057954408395	0.707869397440511
12	62286394	62499254	HAP_2	0.447893569844789	-14.6704387220733	118.523996954883	0.901520530387966
12	62286394	62499254	HAP_3	0.141906873614191	580.465744217892	313.884483213845	0.0647466736145542
12	62348723	62539612	HAP_1	0.182926829268293	-95.6057409458809	255.057954408395	0.707869397440511
12	62348723	62539612	HAP_2	0.447893569844789	-14.6704387220733	118.523996954883	0.901520530387966
12	62348723	62539612	HAP_3	0.142461197339246	580.465744217892	313.884483213845	0.0647466736145542
12	62425300	62602518	HAP_1	0.448447893569845	-14.6704387220733	118.523996954883	0.901520530387966
12	62425300	62602518	HAP_2	0.142461197339246	637.55465947619	306.289345532045	0.0376697919095323
12	62425300	62602518	HAP_3	0.221729490022173	-128.94779305247	205.283540798336	0.530070402351227
12	62483245	62657452	HAP_1	0.222283813747228	-128.94779305247	205.283540798336	0.530070402351227
12	62483245	62657452	HAP_2	0.149113082039911	505.259530896785	287.276136651679	0.0789565262774435
12	62483245	62657452	HAP_3	0.456762749445676	-36.0126184512596	117.195589227525	0.758697303949322
12	62532246	62703236	HAP_1	0.146341463414634	449.64020672373	293.468498981414	0.125839129984175
12	62532246	62703236	HAP_2	0.465077605321508	-14.5949392203044	116.07786524935	0.899970881979822
12	62532246	62703236	HAP_3	0.217849223946785	-171.251749984249	209.180231171141	0.41318819123502
12	62585065	62725188	HAP_1	0.217849223946785	-171.251749984249	209.180231171141	0.41318819123502
12	62585065	62725188	HAP_2	0.461751662971175	-2.39137193153992	115.942571705099	0.983549037827797
12	62585065	62725188	HAP_3	0.221175166297118	294.972598013845	227.433546187326	0.194980868448626
12	62643179	62773284	HAP_1	0.0831485587583149	259.266478598207	500.341692783713	0.604462430339384
12	62643179	62773284	HAP_2	0.148558758314856	449.64020672373	293.468498981414	0.125839129984175
12	62643179	62773284	HAP_3	0.464523281596452	-10.7341425610471	115.454403513221	0.925945956698973
12	62643179	62773284	HAP_4	0.21840354767184	-180.903726589875	207.318386070427	0.383122795472978
12	62690246	62828636	HAP_1	0.428492239467849	-108.583653509424	123.583594835586	0.379841967947756
12	62690246	62828636	HAP_2	0.0831485587583149	259.266478598207	500.341692783713	0.604462430339384
12	62690246	62828636	HAP_3	0.153547671840355	415.762955962163	282.04277800789	0.140805148567929
12	62690246	62828636	HAP_4	0.219512195121951	-180.903726589875	207.318386070427	0.383122795472978
12	62716468	62878762	HAP_1	0.428492239467849	-108.583653509424	123.583594835586	0.379841967947756
12	62716468	62878762	HAP_2	0.0831485587583149	259.266478598207	500.341692783713	0.604462430339384
12	62716468	62878762	HAP_3	0.153547671840355	415.762955962163	282.04277800789	0.140805148567929
12	62716468	62878762	HAP_4	0.219512195121951	-180.903726589875	207.318386070427	0.383122795472978
12	62758214	62901252	HAP_1	0.219512195121951	-180.903726589875	207.318386070427	0.383122795472978
12	62758214	62901252	HAP_2	0.428492239467849	-108.583653509424	123.583594835586	0.379841967947756
12	62758214	62901252	HAP_3	0.0831485587583149	259.266478598207	500.341692783713	0.604462430339384
12	62758214	62901252	HAP_4	0.0931263858093126	1536.12562703744	525.075971970476	0.00352617255374782
12	62807532	62946237	HAP_1	0.421840354767184	-126.504139296934	124.95213285751	0.311612357821912
12	62807532	62946237	HAP_2	0.0931263858093126	1536.12562703744	525.075971970476	0.00352617255374782
12	62807532	62946237	HAP_3	0.178492239467849	-175.392661288822	258.856419442291	0.498222337986803
12	62861848	63006967	HAP_1	0.177937915742794	-175.392661288822	258.856419442291	0.498222337986803
12	62861848	63006967	HAP_2	0.417960088691796	-109.639085289737	125.97218598339	0.384347605583599
12	62861848	63006967	HAP_3	0.0931263858093126	1536.12562703744	525.075971970476	0.00352617255374782
12	62894035	63083789	HAP_1	0.177937915742794	-175.392661288822	258.856419442291	0.498222337986803
12	62894035	63083789	HAP_2	0.41629711751663	-121.475929618392	126.176775079445	0.335937815311816
12	62894035	63083789	HAP_3	0.0864745011086474	1536.12562703744	525.075971970476	0.00352617255374782
12	62924267	63133056	HAP_1	0.0870288248337029	1536.12562703744	525.075971970476	0.00352617255374782
12	62924267	63133056	HAP_2	0.178492239467849	-175.392661288822	258.856419442291	0.498222337986803
12	62924267	63133056	HAP_3	0.415188470066519	-121.267320611456	125.90277295224	0.335717967993223
12	62981540	63166137	HAP_1	0.0903547671840355	1080.40837584797	492.791137735142	0.0286072864931754
12	62981540	63166137	HAP_2	0.181818181818182	-134.626956730984	250.983710317498	0.591818266880507
12	62981540	63166137	HAP_3	0.455654101995565	-150.397861146933	119.832458877122	0.209783965613329
12	63061253	63206792	HAP_1	0.0892461197339246	1536.12562703744	525.075971970476	0.00352617255374782
12	63061253	63206792	HAP_2	0.174611973392461	-360.097794367266	262.710394076372	0.170813680629226
12	63061253	63206792	HAP_3	0.415742793791574	-151.11430814443	126.315003506549	0.231887137146882
12	63115132	63293140	HAP_1	0.0886917960088692	1536.12562703744	525.075971970476	0.00352617255374782
12	63115132	63293140	HAP_2	0.174611973392461	-360.097794367266	262.710394076372	0.170813680629226
12	63115132	63293140	HAP_3	0.415188470066519	-153.514619662891	126.48588148302	0.22518855810929
12	63155573	63360672	HAP_1	0.174611973392461	-360.097794367266	262.710394076372	0.170813680629226
12	63155573	63360672	HAP_2	0.0886917960088692	1536.12562703744	525.075971970476	0.00352617255374782
12	63155573	63360672	HAP_3	0.414634146341463	-147.874351373727	126.845125096577	0.244013394845299
12	63183185	63428289	HAP_1	0.415188470066519	-111.341348943584	126.227286622149	0.377977187221006
12	63183185	63428289	HAP_2	0.181818181818182	-134.626956730984	250.983710317498	0.591818266880507
12	63183185	63428289	HAP_3	0.0870288248337029	1536.12562703744	525.075971970476	0.00352617255374782
12	63268228	63526183	HAP_1	0.0870288248337029	1536.12562703744	525.075971970476	0.00352617255374782
12	63268228	63526183	HAP_2	0.119733924611973	-296.21228684204	374.421074704051	0.429084531352528
12	63268228	63526183	HAP_3	0.414079822616408	-111.341348943584	126.227286622149	0.377977187221006
12	63330941	63597327	HAP_1	0.0870288248337029	1536.12562703744	525.075971970476	0.00352617255374782
12	63330941	63597327	HAP_2	0.414634146341463	-111.341348943584	126.227286622149	0.377977187221006
12	63330941	63597327	HAP_3	0.119179600886918	-296.21228684204	374.421074704051	0.429084531352528
12	63406005	63647578	HAP_1	0.0870288248337029	1536.12562703744	525.075971970476	0.00352617255374782
12	63406005	63647578	HAP_2	0.119179600886918	-296.21228684204	374.421074704051	0.429084531352528
12	63406005	63647578	HAP_3	0.41629711751663	-108.692091193507	125.394591158372	0.386285229175884
12	63486484	63724775	HAP_1	0.0870288248337029	1536.12562703744	525.075971970476	0.00352617255374782
12	63486484	63724775	HAP_2	0.119733924611973	-296.21228684204	374.421074704051	0.429084531352528
12	63486484	63724775	HAP_3	0.413525498891353	-108.692091193507	125.394591158372	0.386285229175884
12	63486484	63724775	HAP_4	0.085920177383592	799.939283178833	621.767282954911	0.198583537065229
12	63586184	63771091	HAP_1	0.120288248337029	-296.21228684204	374.421074704051	0.429084531352528
12	63586184	63771091	HAP_2	0.0870288248337029	1536.12562703744	525.075971970476	0.00352617255374782
12	63586184	63771091	HAP_3	0.412971175166297	-112.528384887424	125.780996515275	0.37122309286673
12	63617786	63817683	HAP_1	0.533813747228381	-132.141145670016	107.697676926953	0.220161048836741
12	63617786	63817683	HAP_2	0.0870288248337029	1536.12562703744	525.075971970476	0.00352617255374782
12	63694109	63855291	HAP_1	0.534922394678492	-133.212430440399	108.030082418459	0.21786256352745
12	63694109	63855291	HAP_2	0.0870288248337029	1536.12562703744	525.075971970476	0.00352617255374782
12	63759593	63913988	HAP_1	0.0870288248337029	1536.12562703744	525.075971970476	0.00352617255374782
12	63759593	63913988	HAP_2	0.534368070953437	-132.141145670016	107.697676926953	0.220161048836741
12	63809111	63991694	HAP_1	0.0870288248337029	1536.12562703744	525.075971970476	0.00352617255374782
12	63809111	63991694	HAP_2	0.174611973392461	336.026165378754	302.365266874071	0.266728823173741
12	63809111	63991694	HAP_3	0.534368070953437	-132.141145670016	107.697676926953	0.220161048836741
12	63838581	64034750	HAP_1	0.293237250554324	320.202340965471	170.732511541416	0.0610567500161665
12	63838581	64034750	HAP_2	0.534368070953437	-132.141145670016	107.697676926953	0.220161048836741
12	63838581	64034750	HAP_3	0.0870288248337029	1536.12562703744	525.075971970476	0.00352617255374782
12	63893134	64060912	HAP_1	0.534922394678492	-133.212430440399	108.030082418459	0.21786256352745
12	63893134	64060912	HAP_2	0.0870288248337029	1536.12562703744	525.075971970476	0.00352617255374782
12	63893134	64060912	HAP_3	0.124722838137472	211.654023490054	381.68721255604	0.579361005204533
12	63966439	64107713	HAP_1	0.190687361419069	-396.954563537402	255.218273847269	0.120217875088614
12	63966439	64107713	HAP_2	0.535476718403548	-131.875739519393	108.077371490991	0.22271358563735
12	63966439	64107713	HAP_3	0.0870288248337029	1536.12562703744	525.075971970476	0.00352617255374782
12	64022746	64165457	HAP_1	0.534922394678492	-131.875739519393	108.077371490991	0.22271358563735
12	64022746	64165457	HAP_2	0.0875831485587583	1536.12562703744	525.075971970476	0.00352617255374782
12	64022746	64165457	HAP_3	0.123614190687361	211.654023490054	381.68721255604	0.579361005204533
12	64053973	64214671	HAP_1	0.534368070953437	-141.936804119367	108.190419598647	0.189886949351285
12	64053973	64214671	HAP_2	0.0875831485587583	1536.12562703744	525.075971970476	0.00352617255374782
12	64080230	64283002	HAP_1	0.53159645232816	-134.585919631675	108.024854190916	0.213136977327121
12	64080230	64283002	HAP_2	0.0670731707317073	1563.76378104081	622.138484445261	0.0121287398275915
12	64145307	64376669	HAP_1	0.530487804878049	-137.723648133339	108.030668807707	0.202692971547718
12	64191856	64490302	HAP_1	0.529933481152993	-147.637688360986	108.198495452765	0.172753096308608
12	64260246	64603962	HAP_1	0.518292682926829	-160.157707650736	109.115245151998	0.142516360950915
12	64351045	64664137	HAP_1	0.518847006651885	-158.653523990032	109.517448061184	0.147785223341427
12	64466027	64705380	HAP_1	0.511640798226164	-136.426037908731	110.688027502126	0.218077951670509
12	64466027	64705380	HAP_2	0.151330376940133	-688.897860339321	441.814416442799	0.119293798892833
12	64562050	64768842	HAP_1	0.510532150776053	-136.518108682271	110.855520118818	0.218463146159151
12	64562050	64768842	HAP_2	0.151330376940133	-688.897860339321	441.814416442799	0.119293798892833
12	64658249	64839969	HAP_1	0.507760532150776	-151.734137782428	111.278382777514	0.173053007064627
12	64658249	64839969	HAP_2	0.190133037694013	-791.188429455221	313.987438263761	0.0119160602771105
12	64695461	64900449	HAP_1	0.155764966740576	-709.442411153153	403.371608941543	0.0789586903210664
12	64695461	64900449	HAP_2	0.507760532150776	-151.734137782428	111.278382777514	0.173053007064627
12	64746794	64960774	HAP_1	0.509977827050998	-132.751226534226	110.890470830659	0.231571786471069
12	64818472	65039968	HAP_1	0.0742793791574279	-553.272337112403	623.133854854819	0.374841788017492
12	64818472	65039968	HAP_2	0.511086474501109	-130.407709103318	110.515997263841	0.238320065803055
12	64878318	65124144	HAP_1	0.0742793791574279	-553.272337112403	623.133854854819	0.374841788017492
12	64878318	65124144	HAP_2	0.126385809312639	459.187251174017	376.289869941958	0.222674036256547
12	64878318	65124144	HAP_3	0.511086474501109	-133.000808424175	110.780720588826	0.230235047308285
12	64931386	65161011	HAP_1	0.0742793791574279	-553.272337112403	623.133854854819	0.374841788017492
12	64931386	65161011	HAP_2	0.126385809312639	459.187251174017	376.289869941958	0.222674036256547
12	64931386	65161011	HAP_3	0.514966740576497	-114.296866769525	110.189947465179	0.299891499222025
12	65001452	65206100	HAP_1	0.0742793791574279	-553.272337112403	623.133854854819	0.374841788017492
12	65001452	65206100	HAP_2	0.143015521064302	369.091867887275	343.062890470529	0.282276249542378
12	65001452	65206100	HAP_3	0.514966740576497	-113.227407539334	110.158135310846	0.304294126281068
12	65106187	65272137	HAP_1	0.0809312638580931	-553.272337112403	623.133854854819	0.374841788017492
12	65106187	65272137	HAP_2	0.0759423503325942	-580.13049989257	622.237920664642	0.351419620301363
12	65106187	65272137	HAP_3	0.660753880266075	-16.7736755184255	97.2054524517858	0.863037359137218
12	65144659	65331715	HAP_1	0.124168514412417	459.187251174017	376.289869941958	0.222674036256547
12	65144659	65331715	HAP_2	0.521064301552106	-101.503720478402	110.006874839825	0.356412128177863
12	65185924	65361808	HAP_1	0.124168514412417	459.187251174017	376.289869941958	0.222674036256547
12	65185924	65361808	HAP_2	0.520509977827051	-96.6730961075174	110.138892373432	0.380323038071607
12	65239792	65413203	HAP_1	0.124168514412417	459.187251174017	376.289869941958	0.222674036256547
12	65239792	65413203	HAP_2	0.512749445676275	-83.4342243783847	111.283424760307	0.453606476697917
12	65239792	65413203	HAP_3	0.108647450110865	120.373967546197	527.913801673154	0.819684506148326
12	65308468	65476991	HAP_1	0.12139689578714	341.40467937299	390.51441496568	0.382221780511289
12	65308468	65476991	HAP_2	0.512749445676275	-83.4342243783847	111.283424760307	0.453606476697917
12	65353100	65568409	HAP_1	0.121951219512195	341.40467937299	390.51441496568	0.382221780511289
12	65353100	65568409	HAP_2	0.51219512195122	-83.4342243783847	111.283424760307	0.453606476697917
12	65393885	65636975	HAP_1	0.51219512195122	-83.4342243783847	111.283424760307	0.453606476697917
12	65393885	65636975	HAP_2	0.121951219512195	341.40467937299	390.51441496568	0.382221780511289
12	65450090	65706126	HAP_1	0.51219512195122	-83.4342243783847	111.283424760307	0.453606476697917
12	65450090	65706126	HAP_2	0.122505543237251	341.40467937299	390.51441496568	0.382221780511289
12	65536837	65764496	HAP_1	0.512749445676275	-83.4342243783847	111.283424760307	0.453606476697917
12	65536837	65764496	HAP_2	0.125277161862528	610.311156566592	377.71856134109	0.106496079528668
12	65615894	65827902	HAP_1	0.125277161862528	610.311156566592	377.71856134109	0.106496079528668
12	65615894	65827902	HAP_2	0.512749445676275	-83.4342243783847	111.283424760307	0.453606476697917
12	65678842	65897967	HAP_1	0.513858093126386	-98.2853425292199	111.113939611497	0.37664094123943
12	65678842	65897967	HAP_2	0.125277161862528	610.311156566592	377.71856134109	0.106496079528668
12	65749140	65970802	HAP_1	0.514412416851441	-96.2674866643886	110.893587160918	0.385570098922453
12	65749140	65970802	HAP_2	0.0992239467849224	-884.551426491983	528.452234714145	0.0945112316075001
12	65749140	65970802	HAP_3	0.125277161862528	610.311156566592	377.71856134109	0.106496079528668
12	65813024	66041664	HAP_1	0.514412416851441	-96.2674866643886	110.893587160918	0.385570098922453
12	65813024	66041664	HAP_2	0.125277161862528	610.311156566592	377.71856134109	0.106496079528668
12	65813024	66041664	HAP_3	0.0798226164079823	-213.818329221324	494.952762334791	0.665848024713508
12	65880551	66093488	HAP_1	0.514966740576497	-81.7387112839308	110.698362155807	0.460471558630873
12	65880551	66093488	HAP_2	0.125831485587583	610.311156566592	377.71856134109	0.106496079528668
12	65958194	66137203	HAP_1	0.515521064301552	-91.0810015293063	110.57471175949	0.410327814886792
12	65958194	66137203	HAP_2	0.125831485587583	610.311156566592	377.71856134109	0.106496079528668
12	66011987	66165633	HAP_1	0.564855875831486	-23.640023649061	104.940357897173	0.821820199221401
12	66011987	66165633	HAP_2	0.125831485587583	610.311156566592	377.71856134109	0.106496079528668
12	66079797	66218932	HAP_1	0.565410199556541	-185.605329877692	105.034513210307	0.0775563854473161
12	66079797	66218932	HAP_2	0.133592017738359	599.254150563465	333.302003192674	0.0725270734734658
12	66123957	66282550	HAP_1	0.124722838137472	610.311156566592	377.71856134109	0.106496079528668
12	66123957	66282550	HAP_2	0.508869179600887	-143.337391369362	111.138067625589	0.197482047434455
12	66155906	66327083	HAP_1	0.124722838137472	610.311156566592	377.71856134109	0.106496079528668
12	66155906	66327083	HAP_2	0.508314855875831	-143.337391369362	111.138067625589	0.197482047434455
12	66204351	66366069	HAP_1	0.130820399113082	610.311156566592	377.71856134109	0.106496079528668
12	66204351	66366069	HAP_2	0.516075388026608	-154.967980928397	110.433747211439	0.160886546236688
12	66204351	66366069	HAP_3	0.105321507760532	542.364873314844	569.801351627145	0.34143225547178
12	66260588	66424438	HAP_1	0.518292682926829	-137.679522481899	110.09873492379	0.211442496193182
12	66260588	66424438	HAP_2	0.13470066518847	610.311156566592	377.71856134109	0.106496079528668
12	66321210	66475106	HAP_1	0.517184035476718	-131.761637922845	110.229424722195	0.232272990400511
12	66321210	66475106	HAP_2	0.13470066518847	610.311156566592	377.71856134109	0.106496079528668
12	66347739	66526598	HAP_1	0.105321507760532	462.08024166481	569.597838707143	0.41744530537334
12	66347739	66526598	HAP_2	0.517738359201774	-131.761637922845	110.229424722195	0.232272990400511
12	66400953	66600150	HAP_1	0.10310421286031	462.08024166481	569.597838707143	0.41744530537334
12	66400953	66600150	HAP_2	0.522727272727273	-120.614356944165	109.120117168035	0.269313217103042
12	66460965	66675310	HAP_1	0.585365853658537	-58.7444826090992	103.314021071217	0.569770371307504
12	66507570	66747497	HAP_1	0.619179600886918	-69.022202392637	99.867337706567	0.489658681865144
12	66568438	66812653	HAP_1	0.563192904656319	-176.897197729799	104.668091994358	0.0913636900778926
12	66631977	66852603	HAP_1	0.534922394678492	-185.497396278704	108.481278962151	0.0876243403159146
12	66718497	66887845	HAP_1	0.545454545454545	-173.998225721595	107.290672815188	0.105212307807166
12	66784361	66905284	HAP_1	0.162416851441242	-43.0633717518693	375.777911040178	0.908789695043376
12	66784361	66905284	HAP_2	0.56430155210643	-228.241016311101	105.708581524061	0.0311051878483361
12	66845778	66938845	HAP_1	0.122505543237251	814.98396418365	420.901002651148	0.0531495682110054
12	66845778	66938845	HAP_2	0.677383592017738	-103.787180080598	96.8734165469493	0.284294289096027
12	66883348	67028379	HAP_1	0.728935698447894	-39.9095227184896	96.4718456719349	0.679200284042073
12	66883348	67028379	HAP_2	0.121951219512195	814.98396418365	420.901002651148	0.0531495682110054
12	66895730	67095521	HAP_1	0.17960088691796	528.560918105723	288.278023678126	0.0670608111291911
12	66895730	67095521	HAP_2	0.548226164079823	-218.89211204866	107.369326191998	0.0417769992560177
12	66923901	67190343	HAP_1	0.130266075388027	46.482141247779	526.839511139143	0.929715114956024
12	66923901	67190343	HAP_2	0.551552106430155	-218.89211204866	107.369326191998	0.0417769992560177
12	66992981	67280375	HAP_1	0.567627494456763	-72.2711405733734	106.986882806702	0.499524906566522
12	67078959	67315540	HAP_1	0.533259423503326	-143.988486808191	109.405798047866	0.188481210995626
12	67151512	67370681	HAP_1	0.0975609756097561	719.622934670421	620.624285095844	0.246557808409476
12	67151512	67370681	HAP_2	0.533259423503326	-143.988486808191	109.405798047866	0.188481210995626
12	67248021	67416385	HAP_1	0.536585365853659	-140.332764090714	108.84112635794	0.197616713586628
12	67301323	67456169	HAP_1	0.262749445676275	-263.862565676762	197.330276935227	0.181511768003823
12	67301323	67456169	HAP_2	0.282150776053215	-199.957660571404	186.429077704889	0.283756540185313
12	67352576	67517979	HAP_1	0.262749445676275	-263.862565676762	197.330276935227	0.181511768003823
12	67352576	67517979	HAP_2	0.293791574279379	-212.925971843305	176.886680113486	0.229009635892692
12	67401073	67582475	HAP_1	0.262749445676275	-263.862565676762	197.330276935227	0.181511768003823
12	67401073	67582475	HAP_2	0.291019955654102	-155.227222859687	180.636593627956	0.390387754107902
12	67443608	67626593	HAP_1	0.290465631929047	-155.227222859687	180.636593627956	0.390387754107902
12	67443608	67626593	HAP_2	0.305986696230599	-48.3973308304445	167.508870514353	0.772706904791386
12	67443608	67626593	HAP_3	0.106430155210643	14.5193514676882	622.244097754805	0.981389205612786
12	67484430	67670624	HAP_1	0.28880266075388	-173.797221297353	183.150847839476	0.342914410331706
12	67484430	67670624	HAP_2	0.304323725055432	-18.9076646692489	168.712662719446	0.910793031080944
12	67484430	67670624	HAP_3	0.106430155210643	14.5193514676882	622.244097754805	0.981389205612786
12	67560909	67715469	HAP_1	0.289911308203991	-186.16737179305	181.926861807933	0.30644020174122
12	67560909	67715469	HAP_2	0.107538802660754	14.5193514676882	622.244097754805	0.981389205612786
12	67560909	67715469	HAP_3	0.304323725055432	-18.9076646692489	168.712662719446	0.910793031080944
12	67619498	67757020	HAP_1	0.304878048780488	-18.9076646692489	168.712662719446	0.910793031080944
12	67619498	67757020	HAP_2	0.0981152993348115	719.622934670421	620.624285095844	0.246557808409476
12	67619498	67757020	HAP_3	0.110310421286031	14.5193514676882	622.244097754805	0.981389205612786
12	67619498	67757020	HAP_4	0.292682926829268	-186.16737179305	181.926861807933	0.30644020174122
12	67659356	67834648	HAP_1	0.297671840354767	52.1986617151917	175.702727196984	0.766470942278934
12	67659356	67834648	HAP_2	0.286585365853659	-182.45894572883	182.135039023532	0.316723227509513
12	67690772	67882175	HAP_1	0.296008869179601	52.1986617151917	175.702727196984	0.766470942278934
12	67690772	67882175	HAP_2	0.285476718403548	-182.45894572883	182.135039023532	0.316723227509513
12	67741619	67913248	HAP_1	0.296008869179601	52.1986617151917	175.702727196984	0.766470942278934
12	67741619	67913248	HAP_2	0.286585365853659	-182.45894572883	182.135039023532	0.316723227509513
12	67741619	67913248	HAP_3	0.0853658536585366	-626.485517235874	528.693949254877	0.236346691094825
12	67817924	67933141	HAP_1	0.0831485587583149	-626.485517235874	528.693949254877	0.236346691094825
12	67817924	67933141	HAP_2	0.288248337028825	-182.45894572883	182.135039023532	0.316723227509513
12	67817924	67933141	HAP_3	0.13470066518847	1473.30217695936	525.554620740524	0.00516791304707087
12	67817924	67933141	HAP_4	0.298226164079823	21.0926510215298	173.075914688221	0.903030023157407
12	67865971	67970403	HAP_1	0.378048780487805	30.4337015582918	136.564088934669	0.8237011961643
12	67865971	67970403	HAP_2	0.0864745011086474	-626.485517235874	528.693949254877	0.236346691094825
12	67865971	67970403	HAP_3	0.291019955654102	-171.380910635812	180.702945711723	0.343177294699515
12	67865971	67970403	HAP_4	0.137472283813747	1171.11810178759	491.988685997091	0.0175048636438553
12	67905642	68007530	HAP_1	0.138580931263858	1171.11810178759	491.988685997091	0.0175048636438553
12	67905642	68007530	HAP_2	0.376385809312639	49.9100560427996	137.292408256647	0.716294637056066
12	67905642	68007530	HAP_3	0.0881374722838137	-626.485517235874	528.693949254877	0.236346691094825
12	67905642	68007530	HAP_4	0.329268292682927	-128.374969894901	160.244564674719	0.423276797384752
12	67925022	68041960	HAP_1	0.0870288248337029	-626.485517235874	528.693949254877	0.236346691094825
12	67925022	68041960	HAP_2	0.311529933481153	-215.147943179051	169.365749755229	0.204304613496817
12	67925022	68041960	HAP_3	0.136363636363636	1171.11810178759	491.988685997091	0.0175048636438553
12	67925022	68041960	HAP_4	0.374168514412417	32.1816745188569	138.180881518154	0.815896335803136
12	67959199	68090264	HAP_1	0.136363636363636	1171.11810178759	491.988685997091	0.0175048636438553
12	67959199	68090264	HAP_2	0.293237250554324	87.6818594279079	177.48058309565	0.621402549896587
12	67959199	68090264	HAP_3	0.0764966740576497	489.304430591135	570.316533983673	0.39114999711869
12	67959199	68090264	HAP_4	0.293791574279379	-171.380910635812	180.702945711723	0.343177294699515
12	67959199	68090264	HAP_5	0.0825942350332594	-626.485517235874	528.693949254877	0.236346691094825
12	67992064	68116940	HAP_1	0.137472283813747	1171.11810178759	491.988685997091	0.0175048636438553
12	67992064	68116940	HAP_2	0.293237250554324	87.6818594279079	177.48058309565	0.621402549896587
12	67992064	68116940	HAP_3	0.0764966740576497	489.304430591135	570.316533983673	0.39114999711869
12	67992064	68116940	HAP_4	0.293791574279379	-171.380910635812	180.702945711723	0.343177294699515
12	68031690	68146127	HAP_1	0.315964523281596	-260.640194257497	170.557571584383	0.126827161574228
12	68031690	68146127	HAP_2	0.292682926829268	87.6818594279079	177.48058309565	0.621402549896587
12	68031690	68146127	HAP_3	0.0764966740576497	489.304430591135	570.316533983673	0.39114999711869
12	68031690	68146127	HAP_4	0.136363636363636	1171.11810178759	491.988685997091	0.0175048636438553
12	68078290	68174500	HAP_1	0.10310421286031	343.347464477131	495.685735331561	0.48869651985258
12	68078290	68174500	HAP_2	0.137472283813747	1171.11810178759	491.988685997091	0.0175048636438553
12	68078290	68174500	HAP_3	0.292682926829268	87.6818594279079	177.48058309565	0.621402549896587
12	68078290	68174500	HAP_4	0.319290465631929	-300.067995239903	167.291886880588	0.0732041297826212
12	68113700	68217871	HAP_1	0.292682926829268	87.6818594279079	177.48058309565	0.621402549896587
12	68113700	68217871	HAP_2	0.29490022172949	-233.685094368081	177.412595582042	0.188116233975079
12	68113700	68217871	HAP_3	0.0776053215077605	489.304430591135	570.316533983673	0.39114999711869
12	68113700	68217871	HAP_4	0.134146341463415	1473.30217695936	525.554620740524	0.00516791304707087
12	68133184	68274116	HAP_1	0.287139689578714	-196.722553667719	184.68362832869	0.287080642019491
12	68133184	68274116	HAP_2	0.0764966740576497	489.304430591135	570.316533983673	0.39114999711869
12	68133184	68274116	HAP_3	0.134146341463415	1473.30217695936	525.554620740524	0.00516791304707087
12	68133184	68274116	HAP_4	0.292682926829268	87.6818594279079	177.48058309565	0.621402549896587
12	68166015	68363397	HAP_1	0.281042128603104	79.2796742006922	184.621033244726	0.667722794574507
12	68166015	68363397	HAP_2	0.133592017738359	1704.13940078532	567.158156288276	0.00273304425620047
12	68166015	68363397	HAP_3	0.283813747228381	-219.474554641163	185.833848593206	0.237908368725522
12	68166015	68363397	HAP_4	0.0759423503325942	489.304430591135	570.316533983673	0.39114999711869
12	68205838	68400960	HAP_1	0.279933481152993	79.2796742006922	184.621033244726	0.667722794574507
12	68205838	68400960	HAP_2	0.133592017738359	1704.13940078532	567.158156288276	0.00273304425620047
12	68205838	68400960	HAP_3	0.0764966740576497	489.304430591135	570.316533983673	0.39114999711869
12	68205838	68400960	HAP_4	0.280487804878049	-232.10959820174	187.424633968714	0.215888896409335
12	68262318	68458147	HAP_1	0.0770509977827051	489.304430591135	570.316533983673	0.39114999711869
12	68262318	68458147	HAP_2	0.134146341463415	1704.13940078532	567.158156288276	0.00273304425620047
12	68262318	68458147	HAP_3	0.279933481152993	-232.10959820174	187.424633968714	0.215888896409335
12	68262318	68458147	HAP_4	0.283259423503326	79.2796742006922	184.621033244726	0.667722794574507
12	68331398	68526721	HAP_1	0.280487804878049	-232.10959820174	187.424633968714	0.215888896409335
12	68331398	68526721	HAP_2	0.136363636363636	1499.30427130244	525.137600489622	0.00440285769546247
12	68331398	68526721	HAP_3	0.288248337028825	54.6547535486465	184.708585474492	0.767377690579493
12	68331398	68526721	HAP_4	0.0753880266075388	489.304430591135	570.316533983673	0.39114999711869
12	68393874	68568409	HAP_1	0.28880266075388	54.6547535486465	184.708585474492	0.767377690579493
12	68393874	68568409	HAP_2	0.0759423503325942	489.304430591135	570.316533983673	0.39114999711869
12	68393874	68568409	HAP_3	0.281042128603104	-232.10959820174	187.424633968714	0.215888896409335
12	68393874	68568409	HAP_4	0.135809312638581	1499.30427130244	525.137600489622	0.00440285769546247
12	68436185	68622712	HAP_1	0.0759423503325942	489.304430591135	570.316533983673	0.39114999711869
12	68436185	68622712	HAP_2	0.288248337028825	54.6547535486465	184.708585474492	0.767377690579493
12	68436185	68622712	HAP_3	0.136917960088692	1499.30427130244	525.137600489622	0.00440285769546247
12	68436185	68622712	HAP_4	0.373059866962306	-302.447662006492	143.84102157357	0.0357768176659529
12	68500040	68655674	HAP_1	0.288248337028825	54.6547535486465	184.708585474492	0.767377690579493
12	68500040	68655674	HAP_2	0.136917960088692	1499.30427130244	525.137600489622	0.00440285769546247
12	68500040	68655674	HAP_3	0.331485587583149	-317.908585649449	162.53833839449	0.0507899023500734
12	68500040	68655674	HAP_4	0.0759423503325942	489.304430591135	570.316533983673	0.39114999711869
12	68551976	68685554	HAP_1	0.313747228381375	-256.242155885895	169.198446102106	0.130267830535715
12	68551976	68685554	HAP_2	0.289356984478936	41.2975488502439	182.255159019067	0.820793155454154
12	68551976	68685554	HAP_3	0.0759423503325942	489.304430591135	570.316533983673	0.39114999711869
12	68551976	68685554	HAP_4	0.136917960088692	1499.30427130244	525.137600489622	0.00440285769546247
12	68609401	68726008	HAP_1	0.289356984478936	41.2975488502439	182.255159019067	0.820793155454154
12	68609401	68726008	HAP_2	0.282150776053215	-232.10959820174	187.424633968714	0.215888896409335
12	68609401	68726008	HAP_3	0.137472283813747	1212.46789375425	492.393978717433	0.0139900094342494
12	68609401	68726008	HAP_4	0.0759423503325942	489.304430591135	570.316533983673	0.39114999711869
12	68644950	68764048	HAP_1	0.277716186252772	-264.422082412797	188.479777607841	0.160989783811487
12	68644950	68764048	HAP_2	0.136917960088692	1499.30427130244	525.137600489622	0.00440285769546247
12	68644950	68764048	HAP_3	0.3009977827051	-25.4843693331906	172.705206248437	0.882723533504561
12	68644950	68764048	HAP_4	0.0759423503325942	489.304430591135	570.316533983673	0.39114999711869
12	68670101	68796689	HAP_1	0.277716186252772	-264.422082412797	188.479777607841	0.160989783811487
12	68670101	68796689	HAP_2	0.0759423503325942	489.304430591135	570.316533983673	0.39114999711869
12	68670101	68796689	HAP_3	0.136917960088692	1499.30427130244	525.137600489622	0.00440285769546247
12	68670101	68796689	HAP_4	0.3009977827051	-25.4843693331906	172.705206248437	0.882723533504561
12	68713585	68839835	HAP_1	0.135254988913525	1901.85186184689	567.417733494559	0.000836846305999387
12	68713585	68839835	HAP_2	0.277716186252772	-264.422082412797	188.479777607841	0.160989783811487
12	68713585	68839835	HAP_3	0.299889135254989	-25.4843693331906	172.705206248437	0.882723533504561
12	68751737	68867060	HAP_1	0.277161862527716	-241.473510772865	190.032761356207	0.204169910073955
12	68751737	68867060	HAP_2	0.300443458980044	-47.9351773342088	171.783531216733	0.780275896886796
12	68751737	68867060	HAP_3	0.135254988913525	1901.85186184689	567.417733494559	0.000836846305999387
12	68791007	68919329	HAP_1	0.277161862527716	-241.473510772865	190.032761356207	0.204169910073955
12	68791007	68919329	HAP_2	0.135254988913525	1901.85186184689	567.417733494559	0.000836846305999387
12	68791007	68919329	HAP_3	0.299889135254989	-47.9351773342088	171.783531216733	0.780275896886796
12	68826043	68962798	HAP_1	0.124722838137472	207.042152226912	377.042476530477	0.583059925651437
12	68826043	68962798	HAP_2	0.278270509977827	-296.734101213474	188.97037006827	0.116708635464005
12	68826043	68962798	HAP_3	0.303215077605322	-16.1594385390628	168.65815831093	0.923691653367071
12	68826043	68962798	HAP_4	0.135254988913525	1901.85186184689	567.417733494559	0.000836846305999387
12	68858441	68998605	HAP_1	0.135254988913525	1901.85186184689	567.417733494559	0.000836846305999387
12	68858441	68998605	HAP_2	0.0737250554323725	-978.094332523835	626.577671393126	0.118877162940134
12	68858441	68998605	HAP_3	0.280487804878049	-282.665671832042	188.923672336597	0.13495911250727
12	68858441	68998605	HAP_4	0.304323725055432	-16.1594385390628	168.65815831093	0.923691653367071
12	68891734	69095450	HAP_1	0.273281596452328	-170.487410458136	198.475593648492	0.390580751392292
12	68891734	69095450	HAP_2	0.138580931263858	1868.96456157295	525.934984002947	0.000399996810609003
12	68891734	69095450	HAP_3	0.298226164079823	-59.7927995664386	171.212495262884	0.72699820885943
12	68952797	69215652	HAP_1	0.136917960088692	1868.96456157295	525.934984002947	0.000399996810609003
12	68952797	69215652	HAP_2	0.297117516629712	-65.0647951060696	173.546110371594	0.707814152867893
12	68952797	69215652	HAP_3	0.283259423503326	-211.33533699281	192.168883307157	0.271744199603934
12	68977066	69240595	HAP_1	0.297117516629712	-65.0647951060696	173.546110371594	0.707814152867893
12	68977066	69240595	HAP_2	0.284368070953437	-227.006340403528	189.795991688004	0.231994217280337
12	68977066	69240595	HAP_3	0.134146341463415	1901.85186184689	567.417733494559	0.000836846305999387
12	69073021	69287673	HAP_1	0.297117516629712	-65.0647951060696	173.546110371594	0.707814152867893
12	69073021	69287673	HAP_2	0.283813747228381	-186.501642748273	191.008147881831	0.329128557883192
12	69073021	69287673	HAP_3	0.134146341463415	1901.85186184689	567.417733494559	0.000836846305999387
12	69207619	69320622	HAP_1	0.135254988913525	1901.85186184689	567.417733494559	0.000836846305999387
12	69207619	69320622	HAP_2	0.284922394678492	-144.61924880299	191.338603238808	0.449951997207723
12	69207619	69320622	HAP_3	0.299889135254989	-88.1527676472468	170.204755769207	0.604641633710549
12	69234027	69396009	HAP_1	0.299889135254989	-88.1527676472468	170.204755769207	0.604641633710549
12	69234027	69396009	HAP_2	0.134146341463415	1901.85186184689	567.417733494559	0.000836846305999387
12	69234027	69396009	HAP_3	0.283259423503326	-144.61924880299	191.338603238808	0.449951997207723
12	69270938	69459956	HAP_1	0.179046563192905	608.882091672174	352.932116400791	0.0848371274532031
12	69270938	69459956	HAP_2	0.357538802660754	31.7096335037122	146.382952889556	0.828553353808129
12	69270938	69459956	HAP_3	0.283259423503326	-144.61924880299	191.338603238808	0.449951997207723
12	69309132	69508982	HAP_1	0.283259423503326	-144.61924880299	191.338603238808	0.449951997207723
12	69309132	69508982	HAP_2	0.357538802660754	31.7096335037122	146.382952889556	0.828553353808129
12	69309132	69508982	HAP_3	0.202328159645233	504.47265582192	289.313210865845	0.0815587650119815
12	69372140	69535302	HAP_1	0.202328159645233	504.47265582192	289.313210865845	0.0815587650119815
12	69372140	69535302	HAP_2	0.357538802660754	31.7096335037122	146.382952889556	0.828553353808129
12	69372140	69535302	HAP_3	0.284922394678492	-137.136707036038	189.817862028337	0.470198816510348
12	69446098	69572002	HAP_1	0.202882483370288	504.47265582192	289.313210865845	0.0815587650119815
12	69446098	69572002	HAP_2	0.284922394678492	-137.136707036038	189.817862028337	0.470198816510348
12	69446098	69572002	HAP_3	0.357538802660754	31.7096335037122	146.382952889556	0.828553353808129
12	69502646	69604834	HAP_1	0.356430155210643	23.255917064296	146.896550583913	0.874244598301136
12	69502646	69604834	HAP_2	0.177383592017738	637.209540728025	376.932862305066	0.0912805842175465
12	69502646	69604834	HAP_3	0.284368070953437	-137.136707036038	189.817862028337	0.470198816510348
12	69518502	69638058	HAP_1	0.134146341463415	1901.85186184689	567.417733494559	0.000836846305999387
12	69518502	69638058	HAP_2	0.281042128603104	-135.159753544298	194.431624449512	0.487140991145368
12	69518502	69638058	HAP_3	0.302660753880266	-88.1527676472468	170.204755769207	0.604641633710549
12	69553924	69686600	HAP_1	0.297671840354767	-88.1527676472468	170.204755769207	0.604641633710549
12	69553924	69686600	HAP_2	0.277716186252772	-185.976740348423	197.297550178702	0.346131068291238
12	69553924	69686600	HAP_3	0.133592017738359	1901.85186184689	567.417733494559	0.000836846305999387
12	69587598	69745610	HAP_1	0.267738359201774	-185.012326711764	202.518870743375	0.3611978929218
12	69587598	69745610	HAP_2	0.297117516629712	-78.2030272814136	171.207429473048	0.647945393956224
12	69587598	69745610	HAP_3	0.152993348115299	1952.06377975496	489.403878150695	7.19127297589931e-05
12	69625258	69771113	HAP_1	0.152993348115299	1952.06377975496	489.403878150695	7.19127297589931e-05
12	69625258	69771113	HAP_2	0.267738359201774	-185.012326711764	202.518870743375	0.3611978929218
12	69625258	69771113	HAP_3	0.297117516629712	-78.2030272814136	171.207429473048	0.647945393956224
12	69674014	70423885	HAP_1	0.304878048780488	-104.760070219116	169.140685649751	0.535833653562404
12	69674014	70423885	HAP_2	0.133037694013304	1901.85186184689	567.417733494559	0.000836846305999387
12	69674014	70423885	HAP_3	0.324279379157428	-237.190443624501	162.824109159262	0.145544564325262
12	69724400	70762930	HAP_1	0.305432372505543	-104.760070219116	169.140685649751	0.535833653562404
12	69724400	70762930	HAP_2	0.320953436807095	-281.315517803401	164.705759241666	0.0879876126938792
12	69763619	71087558	HAP_1	0.136363636363636	81.2705760850241	388.40827902309	0.834308768222429
12	69763619	71087558	HAP_2	0.0886917960088692	-420.542136161158	468.140830052218	0.369256079579092
12	69763619	71087558	HAP_3	0.113636363636364	-392.466546110963	525.584103127782	0.455427286523702
12	71123072	71539925	HAP_1	0.0931263858093126	906.308193429556	493.604350842504	0.0666763000524975
12	71302576	71576676	HAP_1	0.304323725055432	-76.3020306573382	167.895658105989	0.649607989028879
12	71302576	71576676	HAP_2	0.319844789356984	-325.035317777196	165.237321943799	0.0494844158458285
12	71350957	71610589	HAP_1	0.319844789356984	-319.174263608793	164.453974878661	0.0525968726020264
12	71350957	71610589	HAP_2	0.0842572062084257	1578.39934217414	623.965163070528	0.011590145158285
12	71350957	71610589	HAP_3	0.303769401330377	-55.8154973755045	167.780344207962	0.739461780572196
12	71437729	71630289	HAP_1	0.133592017738359	1901.85186184689	567.417733494559	0.000836846305999387
12	71437729	71630289	HAP_2	0.303769401330377	-55.8154973755045	167.780344207962	0.739461780572196
12	71437729	71630289	HAP_3	0.320953436807095	-308.627601548594	163.486665171484	0.0593803502218654
12	71565718	71685351	HAP_1	0.374168514412417	-333.543288491346	140.892316391438	0.0181286187921658
12	71565718	71685351	HAP_2	0.30709534368071	-61.7574389537418	165.40203650305	0.708956338369954
12	71565718	71685351	HAP_3	0.133592017738359	1901.85186184689	567.417733494559	0.000836846305999387
12	71600576	71816680	HAP_1	0.133037694013304	1901.85186184689	567.417733494559	0.000836846305999387
12	71600576	71816680	HAP_2	0.371951219512195	-320.697036383827	142.409483287046	0.0245696631457878
12	71600576	71816680	HAP_3	0.308758314855876	-81.9778801389972	165.817340646957	0.621155278873879
12	71619208	72890811	HAP_1	0.324279379157428	-308.908629715614	162.398330866173	0.0574723737138201
12	71619208	72890811	HAP_2	0.133037694013304	1901.85186184689	567.417733494559	0.000836846305999387
12	71619208	72890811	HAP_3	0.309312638580931	-81.9778801389972	165.817340646957	0.621155278873879
12	71650930	72960639	HAP_1	0.324279379157428	-308.908629715614	162.398330866173	0.0574723737138201
12	71650930	72960639	HAP_2	0.133037694013304	1901.85186184689	567.417733494559	0.000836846305999387
12	71650930	72960639	HAP_3	0.30820399113082	-81.9778801389972	165.817340646957	0.621155278873879
12	71791195	72985488	HAP_1	0.308758314855876	-81.9778801389972	165.817340646957	0.621155278873879
12	71791195	72985488	HAP_2	0.133037694013304	1901.85186184689	567.417733494559	0.000836846305999387
12	71791195	72985488	HAP_3	0.324279379157428	-308.908629715614	162.398330866173	0.0574723737138201
12	72490055	73025448	HAP_1	0.324833702882483	-308.908629715614	162.398330866173	0.0574723737138201
12	72490055	73025448	HAP_2	0.13470066518847	1504.44304184691	526.138020602658	0.00434363504945868
12	72490055	73025448	HAP_3	0.309866962305987	-108.389030200397	163.70131510776	0.508069376811411
12	72948314	73064430	HAP_1	0.3009977827051	-302.215599186081	171.677071637267	0.0786884994061135
12	72948314	73064430	HAP_2	0.445121951219512	72.2890987400191	123.047794140331	0.557025209901163
12	72978254	73098663	HAP_1	0.446230598669623	71.5555123713763	122.699693274308	0.559922751809016
12	72978254	73098663	HAP_2	0.3009977827051	-302.215599186081	171.677071637267	0.0786884994061135
12	73015116	73132371	HAP_1	0.497228381374723	-75.2108893842091	111.979732739388	0.501982725381876
12	73015116	73132371	HAP_2	0.301552106430155	-302.215599186081	171.677071637267	0.0786884994061135
12	73015116	73132371	HAP_3	0.0970066518847007	281.846128485463	468.55269966839	0.547643770395589
12	73054859	73207324	HAP_1	0.301552106430155	-302.215599186081	171.677071637267	0.0786884994061135
12	73054859	73207324	HAP_2	0.0970066518847007	281.846128485463	468.55269966839	0.547643770395589
12	73054859	73207324	HAP_3	0.501108647450111	-99.6606399545885	111.304259522139	0.370821400291892
12	73080525	73239613	HAP_1	0.301552106430155	-302.215599186081	171.677071637267	0.0786884994061135
12	73080525	73239613	HAP_2	0.0970066518847007	281.846128485463	468.55269966839	0.547643770395589
12	73080525	73239613	HAP_3	0.501108647450111	-99.6606399545885	111.304259522139	0.370821400291892
12	73119046	73305807	HAP_1	0.303215077605322	-251.985551847125	168.959305041183	0.136211800257196
12	73119046	73305807	HAP_2	0.458980044345898	-13.3110913658223	119.377943867149	0.911242041823877
12	73119046	73305807	HAP_3	0.069290465631929	576.585035729205	571.86035081744	0.31360306654918
12	73181734	73344830	HAP_1	0.301552106430155	-302.215599186081	171.677071637267	0.0786884994061135
12	73181734	73344830	HAP_2	0.449556541019956	56.213552846744	122.142937909128	0.645465395329677
12	73230390	73372949	HAP_1	0.301552106430155	-302.215599186081	171.677071637267	0.0786884994061135
12	73230390	73372949	HAP_2	0.4490022172949	56.213552846744	122.142937909128	0.645465395329677
12	73274491	73394806	HAP_1	0.3009977827051	-302.215599186081	171.677071637267	0.0786884994061135
12	73274491	73394806	HAP_2	0.446230598669623	71.5555123713763	122.699693274308	0.559922751809016
12	73335164	73449616	HAP_1	0.300443458980044	-302.215599186081	171.677071637267	0.0786884994061135
12	73335164	73449616	HAP_2	0.446230598669623	71.5555123713763	122.699693274308	0.559922751809016
12	73368999	73472877	HAP_1	0.300443458980044	-302.215599186081	171.677071637267	0.0786884994061135
12	73368999	73472877	HAP_2	0.446230598669623	71.5555123713763	122.699693274308	0.559922751809016
12	73385100	73508355	HAP_1	0.3009977827051	-302.215599186081	171.677071637267	0.0786884994061135
12	73385100	73508355	HAP_2	0.446230598669623	71.5555123713763	122.699693274308	0.559922751809016
12	73432877	73536339	HAP_1	0.299334811529933	-340.929395011151	172.721225251757	0.0487056802302985
12	73432877	73536339	HAP_2	0.446230598669623	71.5555123713763	122.699693274308	0.559922751809016
12	73466938	73571482	HAP_1	0.296008869179601	-378.965889814771	174.944572080446	0.0305606355399923
12	73466938	73571482	HAP_2	0.445676274944568	71.5555123713763	122.699693274308	0.559922751809016
12	73488336	73598280	HAP_1	0.296008869179601	-378.965889814771	174.944572080446	0.0305606355399923
12	73488336	73598280	HAP_2	0.447893569844789	44.1649982607217	121.905404241138	0.717222112533641
12	73528498	73633229	HAP_1	0.298226164079823	-389.435914003448	173.000632878926	0.0246248998310267
12	73528498	73633229	HAP_2	0.447893569844789	44.1649982607217	121.905404241138	0.717222112533641
12	73560360	73654064	HAP_1	0.449556541019956	33.4608396196982	121.144597058329	0.782454203514975
12	73560360	73654064	HAP_2	0.415742793791574	-87.0846430610487	129.932068199841	0.50288390385235
12	73588622	73716293	HAP_1	0.448447893569845	33.9400437446655	121.435944220169	0.779934379341872
12	73588622	73716293	HAP_2	0.299334811529933	-383.167642023953	170.845704069292	0.0251573504457487
12	73588622	73716293	HAP_3	0.065410199556541	-175.403405636859	623.3644030394	0.778483046288431
12	73622472	73759821	HAP_1	0.448447893569845	41.5420348100127	121.437773694523	0.732367815684139
12	73622472	73759821	HAP_2	0.297671840354767	-383.167642023953	170.845704069292	0.0251573504457487
12	73622472	73759821	HAP_3	0.0670731707317073	-175.403405636859	623.3644030394	0.778483046288431
12	73643707	73797493	HAP_1	0.448447893569845	41.5420348100127	121.437773694523	0.732367815684139
12	73643707	73797493	HAP_2	0.297671840354767	-383.167642023953	170.845704069292	0.0251573504457487
12	73692040	73818469	HAP_1	0.447893569844789	31.9107334290198	121.649996980805	0.793138644194628
12	73692040	73818469	HAP_2	0.228381374722838	-430.417722546685	229.363089128272	0.0609033312497143
12	73692040	73818469	HAP_3	0.069290465631929	-123.048475096471	622.116130318191	0.843254428300185
12	73744114	73844906	HAP_1	0.228381374722838	-430.417722546685	229.363089128272	0.0609033312497143
12	73744114	73844906	HAP_2	0.0698447893569845	-123.048475096471	622.116130318191	0.843254428300185
12	73744114	73844906	HAP_3	0.449556541019956	31.4345560352086	121.347339432005	0.795659634012742
12	73784064	73875542	HAP_1	0.228935698447894	-430.417722546685	229.363089128272	0.0609033312497143
12	73784064	73875542	HAP_2	0.155210643015521	65.0056746266754	323.352560157235	0.840716000754509
12	73784064	73875542	HAP_3	0.4490022172949	33.4481973214928	121.324973716438	0.78284951557595
12	73813167	73889685	HAP_1	0.619733924611973	19.0130810992407	99.3977435085576	0.84834769393847
12	73813167	73889685	HAP_2	0.228935698447894	-430.417722546685	229.363089128272	0.0609033312497143
12	73833610	73901483	HAP_1	0.619733924611973	19.0130810992407	99.3977435085576	0.84834769393847
12	73833610	73901483	HAP_2	0.228935698447894	-430.417722546685	229.363089128272	0.0609033312497143
12	73869448	73936903	HAP_1	0.583148558758315	-0.361217428279632	102.740925177008	0.997195585139032
12	73869448	73936903	HAP_2	0.228935698447894	-430.417722546685	229.363089128272	0.0609033312497143
12	73886152	73989013	HAP_1	0.228935698447894	-430.417722546685	229.363089128272	0.0609033312497143
12	73886152	73989013	HAP_2	0.584257206208426	-0.586741010291427	102.559314589618	0.995436617272224
12	73896498	74029215	HAP_1	0.228381374722838	-430.417722546685	229.363089128272	0.0609033312497143
12	73896498	74029215	HAP_2	0.4490022172949	11.0554892434238	121.516578971543	0.927529560233047
12	73896498	74029215	HAP_3	0.0809312638580931	-176.543653043503	568.782425633816	0.756338117479666
12	73926083	74067454	HAP_1	0.381929046563193	15.3527034873467	137.269476564565	0.910972715243477
12	73926083	74067454	HAP_2	0.0681818181818182	-123.048475096471	622.116130318191	0.843254428300185
12	73926083	74067454	HAP_3	0.225609756097561	-416.89430909997	231.395012282069	0.0719381825164111
12	73971722	74103213	HAP_1	0.226164079822616	-416.89430909997	231.395012282069	0.0719381825164111
12	73971722	74103213	HAP_2	0.381374722838137	15.3527034873467	137.269476564565	0.910972715243477
12	73971722	74103213	HAP_3	0.0681818181818182	-123.048475096471	622.116130318191	0.843254428300185
12	74015853	74127677	HAP_1	0.380820399113082	15.3527034873467	137.269476564565	0.910972715243477
12	74015853	74127677	HAP_2	0.0687361419068736	-123.048475096471	622.116130318191	0.843254428300185
12	74015853	74127677	HAP_3	0.226164079822616	-416.89430909997	231.395012282069	0.0719381825164111
12	74052101	74146122	HAP_1	0.381374722838137	35.2777332369323	136.826637254593	0.796599352691612
12	74052101	74146122	HAP_2	0.0687361419068736	-123.048475096471	622.116130318191	0.843254428300185
12	74052101	74146122	HAP_3	0.268847006651885	-365.373623710116	194.96897039494	0.0612569740528019
12	74099088	74180246	HAP_1	0.0687361419068736	-123.048475096471	622.116130318191	0.843254428300185
12	74099088	74180246	HAP_2	0.26940133037694	-365.373623710116	194.96897039494	0.0612569740528019
12	74099088	74180246	HAP_3	0.379711751662971	32.8184574700391	137.327419057634	0.811176448688704
12	74121457	74246646	HAP_1	0.226718403547672	-412.943462669026	231.388851194995	0.0746622879661976
12	74121457	74246646	HAP_2	0.379711751662971	32.8184574700391	137.327419057634	0.811176448688704
12	74121457	74246646	HAP_3	0.0687361419068736	-123.048475096471	622.116130318191	0.843254428300185
12	74141535	74316468	HAP_1	0.226718403547672	-412.943462669026	231.388851194995	0.0746622879661976
12	74141535	74316468	HAP_2	0.355321507760532	-162.532461525215	148.341140149134	0.273521351338374
12	74141535	74316468	HAP_3	0.0687361419068736	-123.048475096471	622.116130318191	0.843254428300185
12	74168081	74354006	HAP_1	0.216740576496674	-395.018845012699	240.962571573392	0.101496903568723
12	74168081	74354006	HAP_2	0.0687361419068736	-123.048475096471	622.116130318191	0.843254428300185
12	74168081	74354006	HAP_3	0.353658536585366	-162.879799057283	148.984238012362	0.274572009163208
12	74215241	74413520	HAP_1	0.0709534368070953	-123.048475096471	622.116130318191	0.843254428300185
12	74215241	74413520	HAP_2	0.354212860310421	-138.192519109359	148.403959736989	0.352007269988478
12	74215241	74413520	HAP_3	0.217294900221729	-348.729149992748	238.085348358598	0.143349970788815
12	74289737	74461822	HAP_1	0.0709534368070953	-123.048475096471	622.116130318191	0.843254428300185
12	74289737	74461822	HAP_2	0.3519955654102	-156.352688192483	149.458669450653	0.295786938685258
12	74289737	74461822	HAP_3	0.241130820399113	-288.099898837118	214.686821810389	0.179953456282685
12	74342038	74502755	HAP_1	0.335365853658537	-158.452536029605	154.870624248204	0.306525458131862
12	74342038	74502755	HAP_2	0.188470066518847	-315.097903818215	270.979498065325	0.245218286235904
12	74342038	74502755	HAP_3	0.0703991130820399	-123.048475096471	622.116130318191	0.843254428300185
12	74398138	74542314	HAP_1	0.188470066518847	-315.097903818215	270.979498065325	0.245218286235904
12	74398138	74542314	HAP_2	0.334257206208426	-158.452536029605	154.870624248204	0.306525458131862
12	74398138	74542314	HAP_3	0.0698447893569845	-123.048475096471	622.116130318191	0.843254428300185
12	74438430	74573137	HAP_1	0.0698447893569845	-123.048475096471	622.116130318191	0.843254428300185
12	74438430	74573137	HAP_2	0.335920177383592	-165.816578644585	153.622707724635	0.280713146837815
12	74438430	74573137	HAP_3	0.189024390243902	-315.097903818215	270.979498065325	0.245218286235904
12	74495552	74627006	HAP_1	0.346452328159645	-165.608521463104	148.643016889446	0.265522011018594
12	74495552	74627006	HAP_2	0.190133037694013	-239.084485033052	261.486438714503	0.36079221151733
12	74495552	74627006	HAP_3	0.0720620842572062	-123.048475096471	622.116130318191	0.843254428300185
12	74527954	74641488	HAP_1	0.0548780487804878	-634.39137247095	568.615632978068	0.264861909555995
12	74527954	74641488	HAP_2	0.282705099778271	-314.7262363044	166.977005531154	0.0597763679707119
12	74527954	74641488	HAP_3	0.346452328159645	-165.608521463104	148.643016889446	0.265522011018594
12	74559663	74659870	HAP_1	0.286031042128603	-290.308611187462	166.118171889578	0.0808780499477086
12	74559663	74659870	HAP_2	0.116962305986696	-103.794470949069	333.097166818096	0.755414413328033
12	74559663	74659870	HAP_3	0.34589800443459	-154.365186698977	149.122562186874	0.300877333946544
12	74609800	74702353	HAP_1	0.345343680709534	-154.365186698977	149.122562186874	0.300877333946544
12	74609800	74702353	HAP_2	0.192350332594235	-239.084485033052	261.486438714503	0.36079221151733
12	74609800	74702353	HAP_3	0.0875831485587583	318.957740151934	627.969131679183	0.611635823634098
12	74637807	74731715	HAP_1	0.188470066518847	-225.013145424054	266.312473244974	0.398381973253728
12	74637807	74731715	HAP_2	0.34589800443459	-154.365186698977	149.122562186874	0.300877333946544
12	74655282	74780967	HAP_1	0.188470066518847	-225.013145424054	266.312473244974	0.398381973253728
12	74655282	74780967	HAP_2	0.345343680709534	-154.365186698977	149.122562186874	0.300877333946544
12	74694389	74837707	HAP_1	0.187361419068736	-238.991167191975	269.72288740658	0.375823799522006
12	74694389	74837707	HAP_2	0.343680709534368	-137.505337516	150.357651828839	0.36069074503246
12	74717625	74886158	HAP_1	0.18569844789357	-238.991167191975	269.72288740658	0.375823799522006
12	74717625	74886158	HAP_2	0.345343680709534	-127.959295246956	149.288053335824	0.391603941053471
12	74770353	74911222	HAP_1	0.33370288248337	-134.200045910893	148.597896737934	0.366712869388871
12	74770353	74911222	HAP_2	0.18569844789357	-238.991167191975	269.72288740658	0.375823799522006
12	74812295	74947233	HAP_1	0.317627494456763	-176.925261061899	153.301493673038	0.248769310653006
12	74812295	74947233	HAP_2	0.18569844789357	-238.991167191975	269.72288740658	0.375823799522006
12	74859701	74984131	HAP_1	0.319290465631929	-211.248536982013	151.869952390759	0.164578585271896
12	74859701	74984131	HAP_2	0.186252771618625	-290.582304581481	266.074034213957	0.275080311102602
12	74896594	75038818	HAP_1	0.219512195121951	-128.370853102374	225.660571548999	0.569590079870254
12	74896594	75038818	HAP_2	0.338691796008869	-220.798049179935	149.498945960916	0.140051104332887
12	74930081	75116643	HAP_1	0.337583148558758	-220.798049179935	149.498945960916	0.140051104332887
12	74930081	75116643	HAP_2	0.0521064301552106	-17.8063080739722	626.956058535826	0.977348536713023
12	74930081	75116643	HAP_3	0.216740576496674	-151.514345228005	228.36924240047	0.507206626256894
12	74971354	75190101	HAP_1	0.328713968957871	-202.83079118127	154.817438437398	0.190490664361127
12	74971354	75190101	HAP_2	0.215631929046563	-151.514345228005	228.36924240047	0.507206626256894
12	75019055	75234546	HAP_1	0.348115299334812	-157.584164266864	149.935953566323	0.293539671517866
12	75019055	75234546	HAP_2	0.216186252771619	-151.514345228005	228.36924240047	0.507206626256894
12	75088224	75268621	HAP_1	0.350332594235033	-150.368127897601	149.254869636152	0.313988487772597
12	75088224	75268621	HAP_2	0.216740576496674	-128.370853102374	225.660571548999	0.569590079870254
12	75164508	75299045	HAP_1	0.0875831485587583	730.783574201471	572.107464304669	0.201810898680598
12	75164508	75299045	HAP_2	0.216740576496674	-128.370853102374	225.660571548999	0.569590079870254
12	75164508	75299045	HAP_3	0.350886917960089	-150.368127897601	149.254869636152	0.313988487772597
12	75229340	75312074	HAP_1	0.0875831485587583	730.783574201471	572.107464304669	0.201810898680598
12	75229340	75312074	HAP_2	0.350886917960089	-150.368127897601	149.254869636152	0.313988487772597
12	75229340	75312074	HAP_3	0.216740576496674	-128.370853102374	225.660571548999	0.569590079870254
12	75251728	75341498	HAP_1	0.216740576496674	-128.370853102374	225.660571548999	0.569590079870254
12	75251728	75341498	HAP_2	0.156319290465632	275.307480799914	331.988683587304	0.407175565312104
12	75251728	75341498	HAP_3	0.350332594235033	-141.998045859466	150.071591047822	0.344302650090865
12	75283794	75386229	HAP_1	0.351441241685144	-166.197191357235	149.294018074802	0.265914561670661
12	75283794	75386229	HAP_2	0.212305986696231	-197.366357203459	244.042355337729	0.418882167416129
12	75283794	75386229	HAP_3	0.0886917960088692	730.783574201471	572.107464304669	0.201810898680598
12	75308195	75411310	HAP_1	0.212305986696231	-197.366357203459	244.042355337729	0.418882167416129
12	75308195	75411310	HAP_2	0.351441241685144	-166.197191357235	149.294018074802	0.265914561670661
12	75308195	75411310	HAP_3	0.0864745011086474	730.783574201471	572.107464304669	0.201810898680598
12	75331960	75496505	HAP_1	0.0864745011086474	730.783574201471	572.107464304669	0.201810898680598
12	75331960	75496505	HAP_2	0.212860310421286	-197.366357203459	244.042355337729	0.418882167416129
12	75331960	75496505	HAP_3	0.350886917960089	-166.197191357235	149.294018074802	0.265914561670661
12	75375208	75569696	HAP_1	0.350886917960089	-166.197191357235	149.294018074802	0.265914561670661
12	75375208	75569696	HAP_2	0.0864745011086474	730.783574201471	572.107464304669	0.201810898680598
12	75375208	75569696	HAP_3	0.214523281596452	-173.371120419603	240.554113871252	0.471273934401295
12	75399975	75599763	HAP_1	0.350332594235033	-166.197191357235	149.294018074802	0.265914561670661
12	75399975	75599763	HAP_2	0.214523281596452	-173.371120419603	240.554113871252	0.471273934401295
12	75399975	75599763	HAP_3	0.0864745011086474	730.783574201471	572.107464304669	0.201810898680598
12	75435576	75617474	HAP_1	0.215077605321508	-173.371120419603	240.554113871252	0.471273934401295
12	75435576	75617474	HAP_2	0.0886917960088692	730.783574201471	572.107464304669	0.201810898680598
12	75435576	75617474	HAP_3	0.354767184035477	-131.708850544101	147.223415120946	0.371232982119424
12	75560613	75643309	HAP_1	0.0864745011086474	730.783574201471	572.107464304669	0.201810898680598
12	75560613	75643309	HAP_2	0.252217294900222	-314.769025988539	185.913834825205	0.0907885068538067
12	75560613	75643309	HAP_3	0.383037694013304	-5.22468751226709	136.032009233389	0.969371180805122
12	75560613	75643309	HAP_4	0.101441241685144	-990.573596882895	626.059076170512	0.113951239306408
12	75591090	75664218	HAP_1	0.383037694013304	-5.22468751226709	136.032009233389	0.969371180805122
12	75591090	75664218	HAP_2	0.101441241685144	-990.573596882895	626.059076170512	0.113951239306408
12	75591090	75664218	HAP_3	0.0892461197339246	948.977519647588	528.249185920434	0.0727610885470176
12	75591090	75664218	HAP_4	0.252771618625277	-314.769025988539	185.913834825205	0.0907885068538067
12	75610016	75682929	HAP_1	0.252771618625277	-314.769025988539	185.913834825205	0.0907885068538067
12	75610016	75682929	HAP_2	0.360864745011086	-102.386983409513	145.250160308035	0.481056478103088
12	75610016	75682929	HAP_3	0.0909090909090909	730.783574201471	572.107464304669	0.201810898680598
12	75636966	75712732	HAP_1	0.264966740576497	-296.419241297219	184.381902898042	0.108269689862507
12	75636966	75712732	HAP_2	0.0947893569844789	730.783574201471	572.107464304669	0.201810898680598
12	75636966	75712732	HAP_3	0.402439024390244	-199.768820457236	131.747835145958	0.129799802754736
12	75658936	75752917	HAP_1	0.0886917960088692	730.783574201471	572.107464304669	0.201810898680598
12	75658936	75752917	HAP_2	0.264966740576497	-296.419241297219	184.381902898042	0.108269689862507
12	75658936	75752917	HAP_3	0.352549889135255	-142.527632919493	147.873672825103	0.335384615268438
12	75677316	75788616	HAP_1	0.0886917960088692	730.783574201471	572.107464304669	0.201810898680598
12	75677316	75788616	HAP_2	0.351441241685144	-142.527632919493	147.873672825103	0.335384615268438
12	75677316	75788616	HAP_3	0.264412416851441	-341.108866819335	185.467353472062	0.0662212468655178
12	75699408	75826448	HAP_1	0.351441241685144	-142.527632919493	147.873672825103	0.335384615268438
12	75699408	75826448	HAP_2	0.214523281596452	-292.827650152573	246.714344368879	0.235580304282751
12	75699408	75826448	HAP_3	0.0886917960088692	730.783574201471	572.107464304669	0.201810898680598
12	75737403	75855959	HAP_1	0.3519955654102	-142.527632919493	147.873672825103	0.335384615268438
12	75737403	75855959	HAP_2	0.0886917960088692	730.783574201471	572.107464304669	0.201810898680598
12	75737403	75855959	HAP_3	0.214523281596452	-292.827650152573	246.714344368879	0.235580304282751
12	75779910	75921002	HAP_1	0.292682926829268	-109.976757135871	175.068700209601	0.530039512745018
12	75779910	75921002	HAP_2	0.196230598669623	-219.967836363987	262.565502038639	0.402388620736188
12	75819604	75981699	HAP_1	0.128048780487805	-3.57632846771874	478.457114435981	0.994037776310038
12	75819604	75981699	HAP_2	0.196230598669623	-219.967836363987	262.565502038639	0.402388620736188
12	75819604	75981699	HAP_3	0.28159645232816	-68.7703597402676	180.201001243952	0.702825988986781
12	75846247	76035659	HAP_1	0.279933481152993	-91.8012261159894	181.449376413197	0.613029116874794
12	75846247	76035659	HAP_2	0.196230598669623	-219.967836363987	262.565502038639	0.402388620736188
12	75887467	76085821	HAP_1	0.196784922394678	-219.967836363987	262.565502038639	0.402388620736188
12	75887467	76085821	HAP_2	0.10310421286031	-940.103404517864	569.490548221711	0.0991367748498823
12	75887467	76085821	HAP_3	0.27549889135255	-118.2950398317	185.489171301355	0.523803037054581
12	75887467	76085821	HAP_4	0.0942350332594235	150.911406107466	527.792505511204	0.774998789810951
12	75964648	76160537	HAP_1	0.254988913525499	20.3361522021793	187.537405451729	0.913672851008086
12	75964648	76160537	HAP_2	0.162971175166297	-500.606758012569	321.623369326842	0.119945159398212
12	75964648	76160537	HAP_3	0.0598669623059867	57.781375934829	624.43786529055	0.926295081575371
12	75964648	76160537	HAP_4	0.295454545454545	-134.47942747941	172.782770124334	0.436590412860842
12	76015786	76225285	HAP_1	0.164079822616408	-556.703982650932	313.288996066562	0.0759156594466296
12	76015786	76225285	HAP_2	0.254988913525499	20.3361522021793	187.537405451729	0.913672851008086
12	76015786	76225285	HAP_3	0.0598669623059867	57.781375934829	624.43786529055	0.926295081575371
12	76015786	76225285	HAP_4	0.29490022172949	-131.656750005428	171.578249157277	0.443090417977895
12	76065986	76273297	HAP_1	0.295454545454545	-73.1524641811836	170.673931100425	0.668311277957484
12	76065986	76273297	HAP_2	0.0598669623059867	57.781375934829	624.43786529055	0.926295081575371
12	76065986	76273297	HAP_3	0.167405764966741	-556.703982650932	313.288996066562	0.0759156594466296
12	76065986	76273297	HAP_4	0.254988913525499	20.3361522021793	187.537405451729	0.913672851008086
12	76135717	76323887	HAP_1	0.168514412416851	-556.703982650932	313.288996066562	0.0759156594466296
12	76135717	76323887	HAP_2	0.296008869179601	4.62111052178729	167.152815201639	0.977950679505662
12	76135717	76323887	HAP_3	0.0582039911308204	57.781375934829	624.43786529055	0.926295081575371
12	76135717	76323887	HAP_4	0.259423503325942	26.4869417858787	184.36841550669	0.885799052643086
12	76213002	76366853	HAP_1	0.0670731707317073	103.627996829767	583.324328929553	0.85903774518978
12	76213002	76366853	HAP_2	0.0582039911308204	57.781375934829	624.43786529055	0.926295081575371
12	76213002	76366853	HAP_3	0.169068736141907	-556.703982650932	313.288996066562	0.0759156594466296
12	76213002	76366853	HAP_4	0.260532150776053	28.9594651032808	185.240377010608	0.875804842830555
12	76213002	76366853	HAP_5	0.297671840354767	17.164573311462	166.378259785806	0.917854520685144
12	76256121	76401638	HAP_1	0.169068736141907	-556.703982650932	313.288996066562	0.0759156594466296
12	76256121	76401638	HAP_2	0.288248337028825	-45.0256387136596	175.660100822996	0.797761115905626
12	76256121	76401638	HAP_3	0.26219512195122	-14.9984303694452	184.067613985371	0.935075973114797
12	76256121	76401638	HAP_4	0.0670731707317073	103.627996829767	583.324328929553	0.85903774518978
12	76256121	76401638	HAP_5	0.0582039911308204	57.781375934829	624.43786529055	0.926295081575371
12	76305876	76451963	HAP_1	0.346452328159645	-72.1163136084239	146.263659148635	0.622094112258437
12	76305876	76451963	HAP_2	0.26330376940133	-14.9984303694452	184.067613985371	0.935075973114797
12	76305876	76451963	HAP_3	0.237250554323725	-473.706583996708	204.138063329032	0.0205382392779956
12	76349093	76503444	HAP_1	0.335365853658537	-139.529182700634	149.130883177863	0.349725208009377
12	76349093	76503444	HAP_2	0.0604212860310421	140.624400112416	576.017261842144	0.807184712797096
12	76349093	76503444	HAP_3	0.26330376940133	-14.9984303694452	184.067613985371	0.935075973114797
12	76349093	76503444	HAP_4	0.238359201773836	-473.706583996708	204.138063329032	0.0205382392779956
12	76391340	76542481	HAP_1	0.294345898004435	-102.045891641116	171.41139806251	0.55177619461065
12	76391340	76542481	HAP_2	0.0604212860310421	140.624400112416	576.017261842144	0.807184712797096
12	76391340	76542481	HAP_3	0.263858093126386	-14.9984303694452	184.067613985371	0.935075973114797
12	76391340	76542481	HAP_4	0.238913525498891	-473.706583996708	204.138063329032	0.0205382392779956
12	76433590	76589593	HAP_1	0.293237250554324	3.27024472250289	172.980014564099	0.984920867519714
12	76433590	76589593	HAP_2	0.261640798226164	-14.9984303694452	184.067613985371	0.935075973114797
12	76433590	76589593	HAP_3	0.180709534368071	-192.033911338995	281.783581374264	0.495736244978517
12	76433590	76589593	HAP_4	0.0698447893569845	57.781375934829	624.43786529055	0.926295081575371
12	76483762	76622256	HAP_1	0.180709534368071	-192.033911338995	281.783581374264	0.495736244978517
12	76483762	76622256	HAP_2	0.0698447893569845	57.781375934829	624.43786529055	0.926295081575371
12	76483762	76622256	HAP_3	0.26219512195122	-14.9984303694452	184.067613985371	0.935075973114797
12	76483762	76622256	HAP_4	0.291574279379157	-25.4614830006952	175.605388181069	0.884749573940671
12	76522834	76668834	HAP_1	0.179046563192905	-253.011786085083	287.284625921802	0.37871783447576
12	76522834	76668834	HAP_2	0.0670731707317073	57.781375934829	624.43786529055	0.926295081575371
12	76522834	76668834	HAP_3	0.259977827050998	-28.4350419896691	185.483689470257	0.87819482205989
12	76522834	76668834	HAP_4	0.288248337028825	-35.530537990477	177.720495152936	0.841585980498198
12	76577388	76702414	HAP_1	0.338137472283814	-36.0056839555335	150.844629347432	0.811398003857131
12	76577388	76702414	HAP_2	0.178492239467849	-303.036241457292	293.382043055744	0.301928526394757
12	76577388	76702414	HAP_3	0.253880266075388	-47.1117526996222	192.528934795319	0.806745508165716
12	76607302	76768499	HAP_1	0.168514412416851	-556.703982650932	313.288996066562	0.0759156594466296
12	76607302	76768499	HAP_2	0.315410199556541	-84.2871725621968	159.428307670015	0.597156738537791
12	76607302	76768499	HAP_3	0.253880266075388	-47.1117526996222	192.528934795319	0.806745508165716
12	76655416	76802512	HAP_1	0.171286031042129	-556.703982650932	313.288996066562	0.0759156594466296
12	76655416	76802512	HAP_2	0.316518847006652	-87.6800303941305	158.4470125185	0.580148317585457
12	76655416	76802512	HAP_3	0.252771618625277	-55.0662806420796	194.219872945186	0.776840073461288
12	76686689	76866850	HAP_1	0.253325942350333	-55.0662806420796	194.219872945186	0.776840073461288
12	76686689	76866850	HAP_2	0.0703991130820399	-450.195579377872	650.281181000248	0.488924021770964
12	76686689	76866850	HAP_3	0.172394678492239	-597.112960376408	305.64381949483	0.0510590614132469
12	76686689	76866850	HAP_4	0.364745011086475	-86.7602197451628	138.182021151048	0.530250947935461
12	76747038	76924561	HAP_1	0.253325942350333	-55.0662806420796	194.219872945186	0.776840073461288
12	76747038	76924561	HAP_2	0.268292682926829	-81.1190052182921	187.669611274733	0.665669131379069
12	76747038	76924561	HAP_3	0.242793791574279	-472.095609152923	207.165143335323	0.0229131237618369
12	76789649	76956885	HAP_1	0.268847006651885	-67.3230460974929	186.070544555562	0.717576535254119
12	76789649	76956885	HAP_2	0.242793791574279	-472.095609152923	207.165143335323	0.0229131237618369
12	76789649	76956885	HAP_3	0.253880266075388	-55.0662806420796	194.219872945186	0.776840073461288
12	76841837	76989723	HAP_1	0.253880266075388	-47.1117526996222	192.528934795319	0.806745508165716
12	76841837	76989723	HAP_2	0.247782705099778	-516.301680136332	201.084985311372	0.0104035874794879
12	76841837	76989723	HAP_3	0.0737250554323725	-516.507057895048	568.990979093168	0.364251213494849
12	76841837	76989723	HAP_4	0.268847006651885	-67.3230460974929	186.070544555562	0.717576535254119
12	76906473	77020106	HAP_1	0.254988913525499	-32.3381583044221	190.926687275266	0.865540421552062
12	76906473	77020106	HAP_2	0.322616407982262	-163.767370530944	151.159623105685	0.278921626032201
12	76906473	77020106	HAP_3	0.13470066518847	16.2267476682916	441.975365966162	0.970721172369675
12	76906473	77020106	HAP_4	0.269955654101996	-80.726356436563	184.747619588723	0.662250252361293
12	76949135	77053905	HAP_1	0.13470066518847	16.2267476682916	441.975365966162	0.970721172369675
12	76949135	77053905	HAP_2	0.257760532150776	13.6631944856624	189.309369257799	0.942479753859664
12	76949135	77053905	HAP_3	0.592572062084257	54.2653771189371	99.4608098373253	0.585480837358098
12	76979156	77092892	HAP_1	0.0737250554323725	-516.507057895048	568.990979093168	0.364251213494849
12	76979156	77092892	HAP_2	0.518847006651885	10.3745726973512	108.695047920269	0.923981613875783
12	76979156	77092892	HAP_3	0.258314855875831	13.6631944856624	189.309369257799	0.942479753859664
12	76979156	77092892	HAP_4	0.13470066518847	16.2267476682916	441.975365966162	0.970721172369675
12	77012792	77120189	HAP_1	0.133037694013304	16.2267476682916	441.975365966162	0.970721172369675
12	77012792	77120189	HAP_2	0.0726164079822616	-516.507057895048	568.990979093168	0.364251213494849
12	77012792	77120189	HAP_3	0.517738359201774	27.7414803659252	108.939148174035	0.799051435334113
12	77012792	77120189	HAP_4	0.254988913525499	13.6631944856624	189.309369257799	0.942479753859664
12	77039690	77169891	HAP_1	0.208425720620843	-652.833237504573	246.971477258406	0.00835340452010008
12	77039690	77169891	HAP_2	0.271064301552106	-103.791755781105	184.535831908154	0.573952815414862
12	77039690	77169891	HAP_3	0.253325942350333	-32.3381583044221	190.926687275266	0.865540421552062
12	77082276	77220568	HAP_1	0.208980044345898	-652.833237504573	246.971477258406	0.00835340452010008
12	77082276	77220568	HAP_2	0.271064301552106	-103.791755781105	184.535831908154	0.573952815414862
12	77082276	77220568	HAP_3	0.252217294900222	-32.3381583044221	190.926687275266	0.865540421552062
12	77111606	77274686	HAP_1	0.208425720620843	-652.833237504573	246.971477258406	0.00835340452010008
12	77111606	77274686	HAP_2	0.268292682926829	-67.3230460974929	186.070544555562	0.717576535254119
12	77111606	77274686	HAP_3	0.255543237250554	-32.3381583044221	190.926687275266	0.865540421552062
12	77155892	77322112	HAP_1	0.255543237250554	-32.3381583044221	190.926687275266	0.865540421552062
12	77155892	77322112	HAP_2	0.177383592017738	-666.433470981085	285.913268573188	0.0199817584584314
12	77155892	77322112	HAP_3	0.268292682926829	-67.3230460974929	186.070544555562	0.717576535254119
12	77202797	77363150	HAP_1	0.268292682926829	-67.3230460974929	186.070544555562	0.717576535254119
12	77202797	77363150	HAP_2	0.285476718403548	-204.368351170441	171.334302913469	0.233264149746591
12	77202797	77363150	HAP_3	0.207871396895787	-461.376946147326	242.398864387314	0.0573138275130608
12	77255068	77394677	HAP_1	0.255543237250554	-32.3381583044221	190.926687275266	0.865540421552062
12	77255068	77394677	HAP_2	0.267738359201774	-27.4355922971587	187.673295290104	0.883806083614631
12	77255068	77394677	HAP_3	0.214523281596452	-397.141375077813	239.248010169728	0.0972757942300386
12	77310917	77427476	HAP_1	0.254988913525499	-32.3381583044221	190.926687275266	0.865540421552062
12	77310917	77427476	HAP_2	0.122505543237251	-799.97867291821	526.917204126434	0.12931330621958
12	77310917	77427476	HAP_3	0.322616407982262	193.874934686594	156.935986896365	0.217017007873788
12	77353682	77472789	HAP_1	0.254988913525499	-32.3381583044221	190.926687275266	0.865540421552062
12	77353682	77472789	HAP_2	0.113636363636364	-799.97867291821	526.917204126434	0.12931330621958
12	77353682	77472789	HAP_3	0.323725055432373	200.296507410833	155.941252882158	0.199324159593948
12	77384977	77509668	HAP_1	0.12139689578714	-940.103404517864	569.490548221711	0.0991367748498823
12	77384977	77509668	HAP_2	0.325388026607539	172.736050395865	154.812603756532	0.264819914336429
12	77384977	77509668	HAP_3	0.252771618625277	19.1819887339583	193.783879786378	0.921171301102067
12	77419864	77540819	HAP_1	0.325388026607539	172.736050395865	154.812603756532	0.264819914336429
12	77419864	77540819	HAP_2	0.252771618625277	19.1819887339583	193.783879786378	0.921171301102067
12	77419864	77540819	HAP_3	0.12139689578714	-940.103404517864	569.490548221711	0.0991367748498823
12	77450834	77567726	HAP_1	0.323725055432373	163.105186050112	155.436891345301	0.294309683712374
12	77450834	77567726	HAP_2	0.258869179600887	15.5092040461717	190.280617888732	0.935057097151271
12	77450834	77567726	HAP_3	0.120842572062084	-940.103404517864	569.490548221711	0.0991367748498823
12	77503102	77590402	HAP_1	0.338691796008869	162.247976968091	149.838098424053	0.279181079438934
12	77503102	77590402	HAP_2	0.258869179600887	15.5092040461717	190.280617888732	0.935057097151271
12	77503102	77590402	HAP_3	0.12139689578714	-940.103404517864	569.490548221711	0.0991367748498823
12	77532380	77623998	HAP_1	0.0970066518847007	-264.777432274799	422.511773346583	0.531033388292162
12	77532380	77623998	HAP_2	0.123059866962306	-799.97867291821	526.917204126434	0.12931330621958
12	77532380	77623998	HAP_3	0.346452328159645	-58.8322101305423	143.593852725144	0.682115491791754
12	77532380	77623998	HAP_4	0.283259423503326	18.9170715929742	174.796976467592	0.913843137469626
12	77560224	77656856	HAP_1	0.346452328159645	-13.3448076038625	143.504976368477	0.925930908306414
12	77560224	77656856	HAP_2	0.283813747228381	18.9170715929742	174.796976467592	0.913843137469626
12	77560224	77656856	HAP_3	0.0970066518847007	-264.777432274799	422.511773346583	0.531033388292162
12	77560224	77656856	HAP_4	0.119733924611973	-535.077964144412	624.315349261891	0.391640708143808
12	77587000	77698494	HAP_1	0.252217294900222	12.3096081541116	195.518410898008	0.949813449695348
12	77587000	77698494	HAP_2	0.283259423503326	18.9170715929742	174.796976467592	0.913843137469626
12	77587000	77698494	HAP_3	0.119733924611973	-535.077964144412	624.315349261891	0.391640708143808
12	77587000	77698494	HAP_4	0.0970066518847007	-264.777432274799	422.511773346583	0.531033388292162
12	77609749	77751414	HAP_1	0.25	41.9428272923405	197.206697614938	0.831621738200611
12	77609749	77751414	HAP_2	0.279933481152993	-34.8909356657221	177.006883535076	0.843781612227667
12	77609749	77751414	HAP_3	0.0698447893569845	57.781375934829	624.43786529055	0.926295081575371
12	77643407	77789317	HAP_1	0.247228381374723	-1.42726847577443	198.926096559322	0.994276942438737
12	77643407	77789317	HAP_2	0.279933481152993	-3.61647786573411	177.970204627637	0.983792108477178
12	77643407	77789317	HAP_3	0.0720620842572062	57.781375934829	624.43786529055	0.926295081575371
12	77689987	77851342	HAP_1	0.279933481152993	-3.61647786573411	177.970204627637	0.983792108477178
12	77689987	77851342	HAP_2	0.246674057649667	-11.5897148915749	193.44821296006	0.952239823166361
12	77734860	77904152	HAP_1	0.279379157427938	-3.61647786573411	177.970204627637	0.983792108477178
12	77734860	77904152	HAP_2	0.0881374722838137	-276.10847530512	624.147366796237	0.658323981557504
12	77734860	77904152	HAP_3	0.247782705099778	-11.5897148915749	193.44821296006	0.952239823166361
12	77774652	77952756	HAP_1	0.279379157427938	-3.61647786573411	177.970204627637	0.983792108477178
12	77774652	77952756	HAP_2	0.0892461197339246	-261.604343226541	569.836810267836	0.646284331259961
12	77774652	77952756	HAP_3	0.246674057649667	-18.7505627883896	194.990254203607	0.923413949669234
12	77824758	78000708	HAP_1	0.253325942350333	-64.7433215807083	193.363165998365	0.737834135255687
12	77824758	78000708	HAP_2	0.279379157427938	-7.79445770536697	176.974636452189	0.964880181509906
12	77824758	78000708	HAP_3	0.0892461197339246	-261.604343226541	569.836810267836	0.646284331259961
12	77881703	78038075	HAP_1	0.115853658536585	-451.64854570432	319.865823951098	0.158301725344825
12	77881703	78038075	HAP_2	0.373614190687361	-95.8497431630351	137.61249096401	0.48628580320946
12	77881703	78038075	HAP_3	0.302660753880266	-196.168349747953	164.332532558837	0.232902815175805
12	77943806	78102759	HAP_1	0.141352549889135	-475.943609052302	271.201525924331	0.0796132581994914
12	77943806	78102759	HAP_2	0.286585365853659	-35.3508070400886	172.385020668247	0.837565235360575
12	77943806	78102759	HAP_3	0.0909090909090909	-261.604343226541	569.836810267836	0.646284331259961
12	77943806	78102759	HAP_4	0.364190687361419	-152.900921465479	141.829239793722	0.281297865384405
12	77984591	78127972	HAP_1	0.108647450110865	229.346337977244	514.901940792348	0.656126504742751
12	77984591	78127972	HAP_2	0.255543237250554	-74.5141189865772	191.7777955809	0.697706503128878
12	77984591	78127972	HAP_3	0.124168514412417	-437.111762161407	333.979213348546	0.190940565248866
12	77984591	78127972	HAP_4	0.278824833702882	-17.7984387425481	176.943518479387	0.919900004908669
12	77984591	78127972	HAP_5	0.0909090909090909	-261.604343226541	569.836810267836	0.646284331259961
12	78029571	78198653	HAP_1	0.124168514412417	-437.111762161407	333.979213348546	0.190940565248866
12	78029571	78198653	HAP_2	0.254434589800443	-64.7433215807083	193.363165998365	0.737834135255687
12	78029571	78198653	HAP_3	0.0892461197339246	636.732925960534	446.529205236639	0.154230838499931
12	78029571	78198653	HAP_4	0.189578713968958	-149.520762327735	256.207459497434	0.55964250731321
12	78029571	78198653	HAP_5	0.0842572062084257	-261.604343226541	569.836810267836	0.646284331259961
12	78080996	78274228	HAP_1	0.082039911308204	842.621720695256	469.875460967592	0.073266799298046
12	78080996	78274228	HAP_2	0.189024390243902	-149.520762327735	256.207459497434	0.55964250731321
12	78080996	78274228	HAP_3	0.0842572062084257	-261.604343226541	569.836810267836	0.646284331259961
12	78080996	78274228	HAP_4	0.254434589800443	-64.7433215807083	193.363165998365	0.737834135255687
12	78116939	78317173	HAP_1	0.0842572062084257	-261.604343226541	569.836810267836	0.646284331259961
12	78116939	78317173	HAP_2	0.082039911308204	842.621720695256	469.875460967592	0.073266799298046
12	78116939	78317173	HAP_3	0.189024390243902	-149.520762327735	256.207459497434	0.55964250731321
12	78116939	78317173	HAP_4	0.255543237250554	-85.4437201236038	191.573918446821	0.655699241973341
12	78159469	78370048	HAP_1	0.338137472283814	91.62928459838	146.545045605774	0.531958520434359
12	78159469	78370048	HAP_2	0.196784922394678	-185.002610128869	239.295741049866	0.439661109874813
12	78256292	78406345	HAP_1	0.186252771618625	334.105056128839	242.87966876076	0.169292269132626
12	78256292	78406345	HAP_2	0.206208425720621	-254.802043173105	233.348986241324	0.275157280016961
12	78256292	78406345	HAP_3	0.340909090909091	77.3040950799047	145.950575201165	0.596480340177062
12	78295074	78428788	HAP_1	0.301552106430155	-55.4339016761537	164.285110457698	0.735876200708136
12	78295074	78428788	HAP_2	0.341463414634146	77.3040950799047	145.950575201165	0.596480340177062
12	78295074	78428788	HAP_3	0.192350332594235	294.432770062416	233.229787031657	0.207130569227546
12	78353672	78473735	HAP_1	0.341463414634146	67.6818366913883	146.562907190134	0.644342201598692
12	78353672	78473735	HAP_2	0.478935698447894	-75.8386093648099	112.27150344174	0.499538287983425
12	78395942	78511913	HAP_1	0.341463414634146	67.6818366913883	146.562907190134	0.644342201598692
12	78395942	78511913	HAP_2	0.330931263858093	-36.9531465939218	151.182861748972	0.806956671442675
12	78395942	78511913	HAP_3	0.08980044345898	-165.088666430099	528.370042979621	0.754772625821987
12	78415701	78577324	HAP_1	0.340354767184035	82.0471226468042	147.166155993695	0.577316966796999
12	78415701	78577324	HAP_2	0.323725055432373	-51.4464044578177	153.715878287484	0.737941636475242
12	78415701	78577324	HAP_3	0.08980044345898	-165.088666430099	528.370042979621	0.754772625821987
12	78449581	78610299	HAP_1	0.296008869179601	-37.3133886489664	166.505013438872	0.822732781522808
12	78449581	78610299	HAP_2	0.334811529933481	153.537549350533	149.670420653128	0.305247168084162
12	78497286	78641661	HAP_1	0.334811529933481	153.537549350533	149.670420653128	0.305247168084162
12	78497286	78641661	HAP_2	0.324279379157428	-48.4541027580392	151.621859204378	0.74936787503689
12	78558270	78670732	HAP_1	0.208980044345898	-198.538941900148	228.572452421019	0.38529820247328
12	78558270	78670732	HAP_2	0.114745011086475	2.42793055011447	464.255290787642	0.995828470227148
12	78558270	78670732	HAP_3	0.344235033259424	178.621242418953	146.903741016407	0.224343232209514
12	78600728	78727971	HAP_1	0.207317073170732	-198.538941900148	228.572452421019	0.38529820247328
12	78600728	78727971	HAP_2	0.113636363636364	-10.6198955229156	440.926297421253	0.9807898772911
12	78600728	78727971	HAP_3	0.343126385809313	178.621242418953	146.903741016407	0.224343232209514
12	78634701	78776326	HAP_1	0.207317073170732	-198.538941900148	228.572452421019	0.38529820247328
12	78634701	78776326	HAP_2	0.343126385809313	178.621242418953	146.903741016407	0.224343232209514
12	78654759	78819613	HAP_1	0.342572062084257	178.621242418953	146.903741016407	0.224343232209514
12	78654759	78819613	HAP_2	0.206208425720621	-198.538941900148	228.572452421019	0.38529820247328
12	78654759	78819613	HAP_3	0.101441241685144	-356.587795596839	468.294723829415	0.44658418304385
12	78710654	78864610	HAP_1	0.0831485587583149	170.771376541018	623.652422212099	0.784283022960719
12	78710654	78864610	HAP_2	0.20509977827051	-198.538941900148	228.572452421019	0.38529820247328
12	78710654	78864610	HAP_3	0.40410199556541	194.330518168071	128.536718322667	0.130922888156509
12	78758914	78895952	HAP_1	0.104767184035477	-144.117134109519	530.347027634302	0.785884117198812
12	78758914	78895952	HAP_2	0.146341463414634	-520.822881645124	325.275649279362	0.109693667716907
12	78758914	78895952	HAP_3	0.402993348115299	192.589880337306	128.81103109035	0.135234088950561
12	78805196	78911973	HAP_1	0.106984478935698	-144.117134109519	530.347027634302	0.785884117198812
12	78805196	78911973	HAP_2	0.14689578713969	-520.822881645124	325.275649279362	0.109693667716907
12	78805196	78911973	HAP_3	0.403547671840355	192.589880337306	128.81103109035	0.135234088950561
12	78852183	78952197	HAP_1	0.14689578713969	-520.822881645124	325.275649279362	0.109693667716907
12	78852183	78952197	HAP_2	0.406319290465632	203.896629008844	128.29257611761	0.112346046922353
12	78852183	78952197	HAP_3	0.104212860310421	16.4472960912866	497.248492669484	0.973620917090691
12	78890120	78986886	HAP_1	0.085920177383592	331.874019372801	570.89179621695	0.561168382801876
12	78890120	78986886	HAP_2	0.14689578713969	-520.822881645124	325.275649279362	0.109693667716907
12	78890120	78986886	HAP_3	0.379711751662971	174.188070433837	135.066065229432	0.197507302247611
12	78906940	79021538	HAP_1	0.14689578713969	-520.822881645124	325.275649279362	0.109693667716907
12	78906940	79021538	HAP_2	0.085920177383592	331.874019372801	570.89179621695	0.561168382801876
12	78906940	79021538	HAP_3	0.379711751662971	174.188070433837	135.066065229432	0.197507302247611
12	78947897	79072673	HAP_1	0.0837028824833703	170.771376541018	623.652422212099	0.784283022960719
12	78947897	79072673	HAP_2	0.37860310421286	189.962909079172	135.428395135954	0.161060944412748
12	78947897	79072673	HAP_3	0.144124168514412	-584.450563346582	343.328773307562	0.0890476514990794
12	78975050	79097380	HAP_1	0.144678492239468	-596.306404609213	333.480676576796	0.0740957047204618
12	78975050	79097380	HAP_2	0.368625277161863	177.834453575461	137.383399514038	0.195849894156058
12	79012572	79121929	HAP_1	0.144678492239468	-596.306404609213	333.480676576796	0.0740957047204618
12	79012572	79121929	HAP_2	0.369179600886918	177.834453575461	137.383399514038	0.195849894156058
12	79062831	79180176	HAP_1	0.0770509977827051	-148.359277997576	624.995100481858	0.81241925154956
12	79062831	79180176	HAP_2	0.367516629711752	190.787582907339	137.973459145095	0.16707812967055
12	79062831	79180176	HAP_3	0.143569844789357	-596.306404609213	333.480676576796	0.0740957047204618
12	79089939	79249373	HAP_1	0.382483370288248	151.695333539543	131.74449180952	0.249862538927801
12	79089939	79249373	HAP_2	0.0770509977827051	-148.359277997576	624.995100481858	0.81241925154956
12	79089939	79249373	HAP_3	0.0825942350332594	170.771376541018	623.652422212099	0.784283022960719
12	79089939	79249373	HAP_4	0.144678492239468	-596.306404609213	333.480676576796	0.0740957047204618
12	79112827	79279142	HAP_1	0.0825942350332594	170.771376541018	623.652422212099	0.784283022960719
12	79112827	79279142	HAP_2	0.144678492239468	-596.306404609213	333.480676576796	0.0740957047204618
12	79112827	79279142	HAP_3	0.0770509977827051	-148.359277997576	624.995100481858	0.81241925154956
12	79112827	79279142	HAP_4	0.382483370288248	151.695333539543	131.74449180952	0.249862538927801
12	79167236	79299618	HAP_1	0.620842572062084	-11.823899342224	100.055667466955	0.90595711176673
12	79167236	79299618	HAP_2	0.0770509977827051	-148.359277997576	624.995100481858	0.81241925154956
12	79167236	79299618	HAP_3	0.0825942350332594	170.771376541018	623.652422212099	0.784283022960719
12	79221977	79331397	HAP_1	0.0837028824833703	-116.281935797073	569.503314848759	0.838258544422883
12	79221977	79331397	HAP_2	0.0776053215077605	-148.359277997576	624.995100481858	0.81241925154956
12	79221977	79331397	HAP_3	0.639135254988914	13.0684167205515	98.5235868483848	0.89450612039289
12	79273190	79385383	HAP_1	0.0787139689578714	-219.721399412325	571.38534107256	0.700669080998487
12	79273190	79385383	HAP_2	0.0837028824833703	-116.281935797073	569.503314848759	0.838258544422883
12	79273190	79385383	HAP_3	0.592017738359202	116.129532736234	101.850840199201	0.254513326608683
12	79291527	79419956	HAP_1	0.0837028824833703	-116.281935797073	569.503314848759	0.838258544422883
12	79291527	79419956	HAP_2	0.590354767184035	82.959393324763	102.137134879056	0.416874026503613
12	79291527	79419956	HAP_3	0.109756097560976	-356.947262468208	472.464183633375	0.450148425095238
12	79317502	79457104	HAP_1	0.426829268292683	168.287096043583	125.497604648767	0.180276396087052
12	79317502	79457104	HAP_2	0.157982261640798	-652.678127256949	324.580076549308	0.0446440227584646
12	79317502	79457104	HAP_3	0.109756097560976	-356.947262468208	472.464183633375	0.450148425095238
12	79317502	79457104	HAP_4	0.0837028824833703	-116.281935797073	569.503314848759	0.838258544422883
12	79375692	79498637	HAP_1	0.146341463414634	398.758532565614	333.951708939266	0.232772825086817
12	79375692	79498637	HAP_2	0.426829268292683	168.287096043583	125.497604648767	0.180276396087052
12	79375692	79498637	HAP_3	0.157982261640798	-652.678127256949	324.580076549308	0.0446440227584646
12	79375692	79498637	HAP_4	0.110864745011086	-356.947262468208	472.464183633375	0.450148425095238
12	79410857	79561099	HAP_1	0.421286031042129	193.450298451604	126.354062036539	0.126120779233898
12	79410857	79561099	HAP_2	0.145232815964523	-489.871231283941	343.024284470876	0.153615746455485
12	79410857	79561099	HAP_3	0.0787139689578714	-219.721399412325	571.38534107256	0.700669080998487
12	79410857	79561099	HAP_4	0.0837028824833703	-116.281935797073	569.503314848759	0.838258544422883
12	79447620	79599213	HAP_1	0.0787139689578714	-219.721399412325	571.38534107256	0.700669080998487
12	79447620	79599213	HAP_2	0.376385809312639	237.065951659476	135.538363949947	0.0806241832960788
12	79447620	79599213	HAP_3	0.144124168514412	-489.871231283941	343.024284470876	0.153615746455485
12	79447620	79599213	HAP_4	0.0831485587583149	-116.281935797073	569.503314848759	0.838258544422883
12	79479278	79627111	HAP_1	0.144124168514412	-489.871231283941	343.024284470876	0.153615746455485
12	79479278	79627111	HAP_2	0.082039911308204	-116.281935797073	569.503314848759	0.838258544422883
12	79479278	79627111	HAP_3	0.0776053215077605	-219.721399412325	571.38534107256	0.700669080998487
12	79479278	79627111	HAP_4	0.376385809312639	237.065951659476	135.538363949947	0.0806241832960788
12	79538406	79654593	HAP_1	0.144124168514412	-489.871231283941	343.024284470876	0.153615746455485
12	79538406	79654593	HAP_2	0.082039911308204	-116.281935797073	569.503314848759	0.838258544422883
12	79538406	79654593	HAP_3	0.0776053215077605	-219.721399412325	571.38534107256	0.700669080998487
12	79538406	79654593	HAP_4	0.376940133037694	237.065951659476	135.538363949947	0.0806241832960788
12	79591902	79701730	HAP_1	0.164634146341463	-684.428788842132	313.493854505772	0.0292798546394023
12	79591902	79701730	HAP_2	0.0909090909090909	-18.4886487208589	468.410647886142	0.968523715681416
12	79591902	79701730	HAP_3	0.0759423503325942	-219.721399412325	571.38534107256	0.700669080998487
12	79591902	79701730	HAP_4	0.377494456762749	232.555403289939	134.944294840762	0.0851740956874126
12	79613997	79764203	HAP_1	0.0909090909090909	-18.4886487208589	468.410647886142	0.968523715681416
12	79613997	79764203	HAP_2	0.0759423503325942	-219.721399412325	571.38534107256	0.700669080998487
12	79613997	79764203	HAP_3	0.377494456762749	234.727268571638	135.948389212506	0.0845885375081108
12	79613997	79764203	HAP_4	0.147450110864745	-596.306404609213	333.480676576796	0.0740957047204618
12	79645614	79805366	HAP_1	0.376385809312639	233.0462653924	136.487397605753	0.0880864302446982
12	79645614	79805366	HAP_2	0.0759423503325942	-219.721399412325	571.38534107256	0.700669080998487
12	79645614	79805366	HAP_3	0.08980044345898	-345.723407024455	496.46395707761	0.486378160637022
12	79645614	79805366	HAP_4	0.147450110864745	-596.306404609213	333.480676576796	0.0740957047204618
12	79675852	79842432	HAP_1	0.0892461197339246	-345.723407024455	496.46395707761	0.486378160637022
12	79675852	79842432	HAP_2	0.147450110864745	-596.306404609213	333.480676576796	0.0740957047204618
12	79675852	79842432	HAP_3	0.376385809312639	233.0462653924	136.487397605753	0.0880864302446982
12	79749390	79914115	HAP_1	0.378048780487805	221.66770368038	135.978967138562	0.103421551983528
12	79749390	79914115	HAP_2	0.0947893569844789	-521.41639420374	569.458248161355	0.36010621127255
12	79749390	79914115	HAP_3	0.147450110864745	-596.306404609213	333.480676576796	0.0740957047204618
12	79793084	79957631	HAP_1	0.380820399113082	248.595282714269	134.774843489177	0.0654394995449144
12	79793084	79957631	HAP_2	0.163525498891353	-474.155300350774	316.250538704043	0.134150126040039
12	79793084	79957631	HAP_3	0.0953436807095344	-80.3730377282265	527.571632026375	0.878949196407222
12	79830029	80042743	HAP_1	0.163525498891353	-474.155300350774	316.250538704043	0.134150126040039
12	79830029	80042743	HAP_2	0.0953436807095344	-80.3730377282265	527.571632026375	0.878949196407222
12	79830029	80042743	HAP_3	0.381374722838137	250.116190799256	134.25494758485	0.0627926901889
12	79885461	80064174	HAP_1	0.17350332594235	-196.36738319811	289.716564738086	0.498080352978658
12	79885461	80064174	HAP_2	0.381929046563193	202.919669260559	136.435857463155	0.137292849796976
12	79885461	80064174	HAP_3	0.0947893569844789	165.081034171328	569.592030440398	0.772019014709632
12	79940319	80096028	HAP_1	0.0925720620842572	165.081034171328	569.592030440398	0.772019014709632
12	79940319	80096028	HAP_2	0.148558758314856	-366.053591161318	333.410180683386	0.272542084583719
12	79940319	80096028	HAP_3	0.381929046563193	214.62118375822	136.82722738217	0.117107251517396
12	80034060	80130764	HAP_1	0.147450110864745	-366.053591161318	333.410180683386	0.272542084583719
12	80034060	80130764	HAP_2	0.120288248337029	382.115199537908	423.739866646765	0.367424179547386
12	80034060	80130764	HAP_3	0.387472283813747	201.222658344397	135.918793635696	0.139104195674094
12	80034060	80130764	HAP_4	0.0931263858093126	165.081034171328	569.592030440398	0.772019014709632
12	80058776	80184955	HAP_1	0.147450110864745	-366.053591161318	333.410180683386	0.272542084583719
12	80058776	80184955	HAP_2	0.120288248337029	382.115199537908	423.739866646765	0.367424179547386
12	80058776	80184955	HAP_3	0.386363636363636	272.636326776761	134.59290812942	0.043100327846687
12	80058776	80184955	HAP_4	0.0931263858093126	-80.3730377282265	527.571632026375	0.878949196407222
12	80085440	80256153	HAP_1	0.386917960088692	260.710546351389	134.334818623875	0.0526041960272005
12	80085440	80256153	HAP_2	0.0925720620842572	-80.3730377282265	527.571632026375	0.878949196407222
12	80085440	80256153	HAP_3	0.145232815964523	-580.146134911339	352.434579932444	0.1000945362211
12	80116203	80269304	HAP_1	0.401330376940133	210.793347008675	131.421507688837	0.10908055929888
12	80116203	80269304	HAP_2	0.144678492239468	-580.146134911339	352.434579932444	0.1000945362211
12	80116203	80269304	HAP_3	0.0931263858093126	-80.3730377282265	527.571632026375	0.878949196407222
12	80160955	80290943	HAP_1	0.144678492239468	-580.146134911339	352.434579932444	0.1000945362211
12	80160955	80290943	HAP_2	0.0931263858093126	-80.3730377282265	527.571632026375	0.878949196407222
12	80160955	80290943	HAP_3	0.401330376940133	210.793347008675	131.421507688837	0.10908055929888
12	80237793	80344599	HAP_1	0.411308203991131	176.598667847062	128.887669760089	0.170978177406328
12	80237793	80344599	HAP_2	0.0958980044345898	-80.3730377282265	527.571632026375	0.878949196407222
12	80237793	80344599	HAP_3	0.131929046563193	-726.112456730008	361.543207413127	0.0449060493735634
12	80237793	80344599	HAP_4	0.160753880266075	570.648353924315	307.212955688703	0.0635704100926947
12	80264301	80374489	HAP_1	0.400776053215078	210.793347008675	131.421507688837	0.10908055929888
12	80264301	80374489	HAP_2	0.129711751662971	-677.584057079699	403.868494336324	0.0937504588705179
12	80264301	80374489	HAP_3	0.0958980044345898	-80.3730377282265	527.571632026375	0.878949196407222
12	80264301	80374489	HAP_4	0.0964523281596452	1013.31393016858	537.139469743863	0.0595532194932733
12	80283202	80471773	HAP_1	0.0964523281596452	-80.3730377282265	527.571632026375	0.878949196407222
12	80283202	80471773	HAP_2	0.385254988913525	264.141364642418	134.181926936307	0.0493172375956943
12	80283202	80471773	HAP_3	0.112527716186253	-960.712911465822	493.134736996397	0.0517083656267013
12	80319360	80521347	HAP_1	0.0964523281596452	-80.3730377282265	527.571632026375	0.878949196407222
12	80319360	80521347	HAP_2	0.111419068736142	-960.712911465822	493.134736996397	0.0517083656267013
12	80319360	80521347	HAP_3	0.385254988913525	264.141364642418	134.181926936307	0.0493172375956943
12	80367879	80603545	HAP_1	0.110310421286031	-960.712911465822	493.134736996397	0.0517083656267013
12	80367879	80603545	HAP_2	0.0964523281596452	-80.3730377282265	527.571632026375	0.878949196407222
12	80367879	80603545	HAP_3	0.385254988913525	264.141364642418	134.181926936307	0.0493172375956943
12	80398155	80653811	HAP_1	0.401884700665188	331.076181447587	130.940275942852	0.0116287443373095
12	80398155	80653811	HAP_2	0.0964523281596452	-80.3730377282265	527.571632026375	0.878949196407222
12	80398155	80653811	HAP_3	0.110864745011086	-960.712911465822	493.134736996397	0.0517083656267013
12	80503591	80770151	HAP_1	0.421840354767184	308.379573599848	124.579117208414	0.0134951726069667
12	80503591	80770151	HAP_2	0.110864745011086	-960.712911465822	493.134736996397	0.0517083656267013
12	80503591	80770151	HAP_3	0.0958980044345898	165.081034171328	569.592030440398	0.772019014709632
12	80564363	80826920	HAP_1	0.421286031042129	310.188853432162	124.351237721507	0.0127955596573533
12	80564363	80826920	HAP_2	0.104767184035477	-1153.25140770092	525.932779291339	0.0285821872910402
12	80564363	80826920	HAP_3	0.0953436807095344	165.081034171328	569.592030440398	0.772019014709632
12	80638206	80887832	HAP_1	0.421286031042129	313.24181963489	124.682423582024	0.0121702004563232
12	80638206	80887832	HAP_2	0.103658536585366	-1153.25140770092	525.932779291339	0.0285821872910402
12	80638206	80887832	HAP_3	0.0947893569844789	165.081034171328	569.592030440398	0.772019014709632
12	80755197	80924642	HAP_1	0.10310421286031	-1153.25140770092	525.932779291339	0.0285821872910402
12	80755197	80924642	HAP_2	0.0931263858093126	165.081034171328	569.592030440398	0.772019014709632
12	80755197	80924642	HAP_3	0.420177383592018	327.792522614838	124.794627022312	0.00877123413781281
12	80796985	80997355	HAP_1	0.0931263858093126	165.081034171328	569.592030440398	0.772019014709632
12	80796985	80997355	HAP_2	0.424057649667406	288.090552413664	124.026881635795	0.0204144150621425
12	80796985	80997355	HAP_3	0.0764966740576497	727.527645639991	581.505965199755	0.211223665594233
12	80796985	80997355	HAP_4	0.10310421286031	-1153.25140770092	525.932779291339	0.0285821872910402
12	80881516	81059020	HAP_1	0.0764966740576497	727.527645639991	581.505965199755	0.211223665594233
12	80881516	81059020	HAP_2	0.0936807095343681	165.081034171328	569.592030440398	0.772019014709632
12	80881516	81059020	HAP_3	0.420731707317073	305.958446806342	124.561520082067	0.0142284917149955
12	80881516	81059020	HAP_4	0.102549889135255	-1153.25140770092	525.932779291339	0.0285821872910402
12	80911747	81125812	HAP_1	0.1019955654102	-1153.25140770092	525.932779291339	0.0285821872910402
12	80911747	81125812	HAP_2	0.0931263858093126	170.771376541018	623.652422212099	0.784283022960719
12	80911747	81125812	HAP_3	0.419068736141907	281.505100992573	124.51546232455	0.0240124240944451
12	80960723	81194031	HAP_1	0.0936807095343681	170.771376541018	623.652422212099	0.784283022960719
12	80960723	81194031	HAP_2	0.105321507760532	-1100.71896945586	492.575367346051	0.0256900860655419
12	80960723	81194031	HAP_3	0.42350332594235	265.236877167602	123.103102877385	0.0314618591545725
12	81037543	81233275	HAP_1	0.105321507760532	-1100.71896945586	492.575367346051	0.0256900860655419
12	81037543	81233275	HAP_2	0.42350332594235	265.236877167602	123.103102877385	0.0314618591545725
12	81037543	81233275	HAP_3	0.0947893569844789	85.4834371166016	526.879368446115	0.871149951244084
12	81112890	81304739	HAP_1	0.105875831485588	-1069.24978348164	464.247939384105	0.0214983596955312
12	81112890	81304739	HAP_2	0.425720620842572	265.236877167602	123.103102877385	0.0314618591545725
12	81112890	81304739	HAP_3	0.0958980044345898	233.038411290185	493.101976283468	0.63661686958395
12	81175056	81397015	HAP_1	0.117516629711752	218.877100412038	421.554130816023	0.603740263124543
12	81175056	81397015	HAP_2	0.424057649667406	265.236877167602	123.103102877385	0.0314618591545725
12	81175056	81397015	HAP_3	0.100886917960089	-407.875966876678	571.65824643773	0.475726043984269
12	81175056	81397015	HAP_4	0.105875831485588	-1069.24978348164	464.247939384105	0.0214983596955312
12	81221344	81458991	HAP_1	0.0958980044345898	233.038411290185	493.101976283468	0.63661686958395
12	81221344	81458991	HAP_2	0.424057649667406	265.236877167602	123.103102877385	0.0314618591545725
12	81221344	81458991	HAP_3	0.0992239467849224	-407.875966876678	571.65824643773	0.475726043984269
12	81221344	81458991	HAP_4	0.104767184035477	-1069.24978348164	464.247939384105	0.0214983596955312
12	81270912	81496684	HAP_1	0.0958980044345898	233.038411290185	493.101976283468	0.63661686958395
12	81270912	81496684	HAP_2	0.424057649667406	265.236877167602	123.103102877385	0.0314618591545725
12	81270912	81496684	HAP_3	0.10920177383592	-1069.24978348164	464.247939384105	0.0214983596955312
12	81270912	81496684	HAP_4	0.126385809312639	69.85952322769	413.298261620429	0.865812031920981
12	81356517	81551946	HAP_1	0.0958980044345898	233.038411290185	493.101976283468	0.63661686958395
12	81356517	81551946	HAP_2	0.10920177383592	-1069.24978348164	464.247939384105	0.0214983596955312
12	81356517	81551946	HAP_3	0.120842572062084	69.85952322769	413.298261620429	0.865812031920981
12	81356517	81551946	HAP_4	0.427383592017738	259.564106230147	122.473906489901	0.0343382134775681
12	81452387	81594051	HAP_1	0.304878048780488	88.7541879498084	159.718237838751	0.578561065148249
12	81452387	81594051	HAP_2	0.10920177383592	-1069.24978348164	464.247939384105	0.0214983596955312
12	81452387	81594051	HAP_3	0.430155210643016	262.017263755744	122.431022360078	0.0326165422317192
12	81479332	81652994	HAP_1	0.431263858093126	262.017263755744	122.431022360078	0.0326165422317192
12	81479332	81652994	HAP_2	0.10920177383592	-1069.24978348164	464.247939384105	0.0214983596955312
12	81479332	81652994	HAP_3	0.216740576496674	21.260912821645	225.736010644065	0.924983540410828
12	81532713	81683895	HAP_1	0.433481152993348	248.627646390636	121.92253789261	0.0417227351795596
12	81532713	81683895	HAP_2	0.123614190687361	-426.770951653751	531.085142866319	0.421852694702527
12	81532713	81683895	HAP_3	0.220066518847007	21.260912821645	225.736010644065	0.924983540410828
12	81532713	81683895	HAP_4	0.114190687361419	-1069.24978348164	464.247939384105	0.0214983596955312
12	81588872	81737437	HAP_1	0.433481152993348	248.627646390636	121.92253789261	0.0417227351795596
12	81588872	81737437	HAP_2	0.212305986696231	-11.9719698833251	228.91596071852	0.958302567828425
12	81588872	81737437	HAP_3	0.114190687361419	-1069.24978348164	464.247939384105	0.0214983596955312
12	81634189	81791849	HAP_1	0.15410199556541	571.056241135786	314.883030450972	0.070084048781383
12	81634189	81791849	HAP_2	0.109756097560976	-1069.24978348164	464.247939384105	0.0214983596955312
12	81634189	81791849	HAP_3	0.428492239467849	255.151940143295	122.776030703124	0.0379782526592886
12	81678721	81851524	HAP_1	0.109756097560976	-1069.24978348164	464.247939384105	0.0214983596955312
12	81678721	81851524	HAP_2	0.428492239467849	228.316905777785	121.815117622801	0.0612181653305997
12	81678721	81851524	HAP_3	0.149667405764967	580.328412240374	340.951012335054	0.0890886033478459
12	81723093	81875422	HAP_1	0.109756097560976	-1069.24978348164	464.247939384105	0.0214983596955312
12	81723093	81875422	HAP_2	0.428492239467849	228.316905777785	121.815117622801	0.0612181653305997
12	81723093	81875422	HAP_3	0.149667405764967	580.328412240374	340.951012335054	0.0890886033478459
12	81766413	81917570	HAP_1	0.467294900221729	161.572124001341	114.163531020283	0.157339792339402
12	81766413	81917570	HAP_2	0.149667405764967	580.328412240374	340.951012335054	0.0890886033478459
12	81766413	81917570	HAP_3	0.109756097560976	-1069.24978348164	464.247939384105	0.0214983596955312
12	81833132	81986400	HAP_1	0.431818181818182	218.41457265402	121.289137584545	0.0720770087570201
12	81833132	81986400	HAP_2	0.110864745011086	-1069.24978348164	464.247939384105	0.0214983596955312
12	81833132	81986400	HAP_3	0.151884700665188	580.328412240374	340.951012335054	0.0890886033478459
12	81869354	82052075	HAP_1	0.110864745011086	-1069.24978348164	464.247939384105	0.0214983596955312
12	81869354	82052075	HAP_2	0.44290465631929	227.248690538394	118.416275752985	0.0552958315568988
12	81869354	82052075	HAP_3	0.152439024390244	580.328412240374	340.951012335054	0.0890886033478459
12	81896843	82087879	HAP_1	0.44290465631929	227.248690538394	118.416275752985	0.0552958315568988
12	81896843	82087879	HAP_2	0.151884700665188	580.328412240374	340.951012335054	0.0890886033478459
12	81896843	82087879	HAP_3	0.110310421286031	-1069.24978348164	464.247939384105	0.0214983596955312
12	81962486	82116011	HAP_1	0.111419068736142	-1069.24978348164	464.247939384105	0.0214983596955312
12	81962486	82116011	HAP_2	0.151884700665188	580.328412240374	340.951012335054	0.0890886033478459
12	81962486	82116011	HAP_3	0.44290465631929	227.248690538394	118.416275752985	0.0552958315568988
12	82031415	82171781	HAP_1	0.151884700665188	580.328412240374	340.951012335054	0.0890886033478459
12	82031415	82171781	HAP_2	0.110310421286031	-1069.24978348164	464.247939384105	0.0214983596955312
12	82031415	82171781	HAP_3	0.438470066518847	250.314094763112	119.378369551999	0.0362921826984231
12	82031415	82171781	HAP_4	0.0676274944567627	-417.524916863042	634.587175005888	0.510742327757465
12	82082469	82218318	HAP_1	0.49390243902439	173.973223025106	111.401362081411	0.11871940121931
12	82082469	82218318	HAP_2	0.14079822616408	683.631226414926	361.399544175842	0.0588662077845215
12	82082469	82218318	HAP_3	0.110310421286031	-1100.71896945586	492.575367346051	0.0256900860655419
12	82109717	82277331	HAP_1	0.48059866962306	207.450645127447	112.789804350258	0.0662091473972546
12	82109717	82277331	HAP_2	0.14079822616408	683.631226414926	361.399544175842	0.0588662077845215
12	82109717	82277331	HAP_3	0.174611973392461	-1093.08933639546	313.772166107253	0.000518665929818603
12	82149871	82324141	HAP_1	0.175166297117517	-1093.08933639546	313.772166107253	0.000518665929818603
12	82149871	82324141	HAP_2	0.483924611973392	205.566798507478	112.036964100555	0.0668675051118192
12	82149871	82324141	HAP_3	0.14079822616408	683.631226414926	361.399544175842	0.0588662077845215
12	82206113	82368702	HAP_1	0.481707317073171	161.468807138598	112.013345694412	0.14979167094545
12	82206113	82368702	HAP_2	0.141352549889135	657.510143675896	350.69129696492	0.0611345167677284
12	82206113	82368702	HAP_3	0.175166297117517	-1093.08933639546	313.772166107253	0.000518665929818603
12	82250077	82413696	HAP_1	0.167960088691796	-1082.26874795293	339.117245580974	0.00146539439751908
12	82250077	82413696	HAP_2	0.141352549889135	657.510143675896	350.69129696492	0.0611345167677284
12	82250077	82413696	HAP_3	0.478935698447894	162.92919554095	112.425942830687	0.147630609621778
12	82317517	82500718	HAP_1	0.14079822616408	527.280704085877	362.29469295738	0.145913858670765
12	82317517	82500718	HAP_2	0.169068736141907	-1054.88327909569	329.766583992079	0.00142847683064412
12	82317517	82500718	HAP_3	0.445121951219512	216.988639096954	117.89088446537	0.066014970281806
12	82354554	82529367	HAP_1	0.169068736141907	-1054.88327909569	329.766583992079	0.00142847683064412
12	82354554	82529367	HAP_2	0.14079822616408	527.280704085877	362.29469295738	0.145913858670765
12	82354554	82529367	HAP_3	0.445121951219512	216.988639096954	117.89088446537	0.066014970281806
12	82396649	82568130	HAP_1	0.445121951219512	216.988639096954	117.89088446537	0.066014970281806
12	82396649	82568130	HAP_2	0.169068736141907	-1054.88327909569	329.766583992079	0.00142847683064412
12	82396649	82568130	HAP_3	0.14079822616408	527.280704085877	362.29469295738	0.145913858670765
12	82482439	82590128	HAP_1	0.170177383592018	-1054.88327909569	329.766583992079	0.00142847683064412
12	82482439	82590128	HAP_2	0.14079822616408	527.280704085877	362.29469295738	0.145913858670765
12	82482439	82590128	HAP_3	0.473946784922395	243.374617634075	112.694701784216	0.0310710310956917
12	82522508	82611512	HAP_1	0.14079822616408	527.280704085877	362.29469295738	0.145913858670765
12	82522508	82611512	HAP_2	0.473946784922395	243.374617634075	112.694701784216	0.0310710310956917
12	82522508	82611512	HAP_3	0.170177383592018	-1054.88327909569	329.766583992079	0.00142847683064412
12	82552851	82666400	HAP_1	0.170177383592018	-1054.88327909569	329.766583992079	0.00142847683064412
12	82552851	82666400	HAP_2	0.472283813747228	244.674062481969	112.612870227279	0.0300663758068084
12	82552851	82666400	HAP_3	0.14079822616408	527.280704085877	362.29469295738	0.145913858670765
12	82582927	82722784	HAP_1	0.111419068736142	781.273342340443	466.897921284022	0.0946145524114078
12	82582927	82722784	HAP_2	0.465077605321508	188.597738454612	115.333322483735	0.102352601401528
12	82582927	82722784	HAP_3	0.108647450110865	-1045.53984009334	465.543697919646	0.0249587359842078
12	82601596	82766095	HAP_1	0.108647450110865	-1045.53984009334	465.543697919646	0.0249587359842078
12	82601596	82766095	HAP_2	0.465077605321508	188.597738454612	115.333322483735	0.102352601401528
12	82601596	82766095	HAP_3	0.111419068736142	781.273342340443	466.897921284022	0.0946145524114078
12	82637168	82813787	HAP_1	0.482815964523282	218.650016665475	112.616146132464	0.052507109266761
12	82637168	82813787	HAP_2	0.110864745011086	781.273342340443	466.897921284022	0.0946145524114078
12	82637168	82813787	HAP_3	0.108647450110865	-1045.53984009334	465.543697919646	0.0249587359842078
12	82710437	82828407	HAP_1	0.145787139689579	446.820639892824	351.232719183428	0.203652547827967
12	82710437	82828407	HAP_2	0.109756097560976	-1022.44161034101	441.354633161372	0.0207521292434282
12	82710437	82828407	HAP_3	0.487250554323725	213.449399885468	111.980551865668	0.0569556919715114
12	82751391	82846812	HAP_1	0.487250554323725	194.904317348641	111.735244970176	0.0814453252254482
12	82751391	82846812	HAP_2	0.0787139689578714	298.078132050535	570.34721949759	0.601364944925216
12	82751391	82846812	HAP_3	0.134146341463415	597.054362554398	389.189885083964	0.125362003050802
12	82751391	82846812	HAP_4	0.114190687361419	-903.05029406324	404.33696686939	0.0257700254557911
12	82803219	82899766	HAP_1	0.465077605321508	185.605654635599	115.248289845974	0.107646974468782
12	82803219	82899766	HAP_2	0.108647450110865	-1045.53984009334	465.543697919646	0.0249587359842078
12	82803219	82899766	HAP_3	0.098669623059867	1274.4660459744	529.959627400309	0.016383249291817
12	82824767	82933006	HAP_1	0.108093126385809	-1110.22972928169	493.029472520006	0.0245749499431869
12	82824767	82933006	HAP_2	0.098669623059867	1274.4660459744	529.959627400309	0.016383249291817
12	82824767	82933006	HAP_3	0.437361419068736	159.643863457553	120.720272644351	0.186365794121718
12	82824767	82933006	HAP_4	0.110310421286031	15.364177021879	578.010183313276	0.97879977127296
12	82837912	82958706	HAP_1	0.107538802660754	-1031.2937324602	492.151537275671	0.0364106883652278
12	82837912	82958706	HAP_2	0.098669623059867	1274.4660459744	529.959627400309	0.016383249291817
12	82837912	82958706	HAP_3	0.437361419068736	152.232181698716	120.457354880705	0.206638540494854
12	82837912	82958706	HAP_4	0.0875831485587583	-30.8420744197584	629.536387623838	0.960936893684759
12	82885861	83009267	HAP_1	0.0997782705099778	1376.31529036242	495.021018457781	0.00554531385983856
12	82885861	83009267	HAP_2	0.445676274944568	68.5221432839245	119.704066941762	0.5671757415246
12	82885861	83009267	HAP_3	0.0914634146341463	-600.249003103721	529.607024032958	0.257357891223579
12	82885861	83009267	HAP_4	0.111973392461197	-1031.2937324602	492.151537275671	0.0364106883652278
12	82925533	83045959	HAP_1	0.0914634146341463	-600.249003103721	529.607024032958	0.257357891223579
12	82925533	83045959	HAP_2	0.111973392461197	-1031.2937324602	492.151537275671	0.0364106883652278
12	82925533	83045959	HAP_3	0.560975609756098	217.935414705657	105.943294903915	0.0399683569605975
12	82947148	83072954	HAP_1	0.453436807095344	59.8588144629141	119.019703245813	0.615136670153126
12	82947148	83072954	HAP_2	0.100886917960089	1256.7051925926	467.230086419386	0.00728581293739465
12	82947148	83072954	HAP_3	0.108093126385809	-791.722943950906	464.892089974072	0.0889128863092226
12	82988691	83103525	HAP_1	0.453991130820399	59.8588144629141	119.019703245813	0.615136670153126
12	82988691	83103525	HAP_2	0.100886917960089	1256.7051925926	467.230086419386	0.00728581293739465
12	82988691	83103525	HAP_3	0.109756097560976	-949.929290848487	441.852376588489	0.031833955611937
12	83033916	83143469	HAP_1	0.452882483370288	55.512552614273	118.90816478044	0.640719929718688
12	83033916	83143469	HAP_2	0.100886917960089	1256.7051925926	467.230086419386	0.00728581293739465
12	83033916	83143469	HAP_3	0.110310421286031	-949.929290848487	441.852376588489	0.031833955611937
12	83063395	83161542	HAP_1	0.453991130820399	58.9026042577456	118.634584655044	0.619661260633624
12	83063395	83161542	HAP_2	0.110310421286031	-949.929290848487	441.852376588489	0.031833955611937
12	83063395	83161542	HAP_3	0.110310421286031	62.4738040738711	399.506912980433	0.875771148983852
12	83063395	83161542	HAP_4	0.100886917960089	1256.7051925926	467.230086419386	0.00728581293739465
12	83091093	83184972	HAP_1	0.14079822616408	-214.631389724449	313.591430123287	0.493882045600294
12	83091093	83184972	HAP_2	0.100886917960089	1256.7051925926	467.230086419386	0.00728581293739465
12	83091093	83184972	HAP_3	0.453436807095344	33.8735657848271	118.895358837116	0.775785319796769
12	83091093	83184972	HAP_4	0.110310421286031	-949.929290848487	441.852376588489	0.031833955611937
12	83133224	83231223	HAP_1	0.444567627494457	69.4774245724612	120.42572786965	0.564131626949358
12	83133224	83231223	HAP_2	0.140243902439024	-214.631389724449	313.591430123287	0.493882045600294
12	83133224	83231223	HAP_3	0.109756097560976	-949.929290848487	441.852376588489	0.031833955611937
12	83133224	83231223	HAP_4	0.101441241685144	1256.7051925926	467.230086419386	0.00728581293739465
12	83151382	83270839	HAP_1	0.440687361419069	90.9670834843517	121.007298654855	0.45240114723784
12	83151382	83270839	HAP_2	0.123614190687361	-287.790618861918	363.664147681665	0.428942847059187
12	83151382	83270839	HAP_3	0.10920177383592	-949.929290848487	441.852376588489	0.031833955611937
12	83151382	83270839	HAP_4	0.0997782705099778	1089.63008145768	496.715445482	0.0285173481487985
12	83175538	83309564	HAP_1	0.0997782705099778	1089.63008145768	496.715445482	0.0285173481487985
12	83175538	83309564	HAP_2	0.440133037694013	95.6688135871882	121.368018331053	0.430758341295972
12	83175538	83309564	HAP_3	0.125277161862528	-287.790618861918	363.664147681665	0.428942847059187
12	83175538	83309564	HAP_4	0.109756097560976	-949.929290848487	441.852376588489	0.031833955611937
12	83218095	83346935	HAP_1	0.442350332594235	63.0681358563398	121.222486951206	0.603006589582492
12	83218095	83346935	HAP_2	0.110864745011086	-949.929290848487	441.852376588489	0.031833955611937
12	83218095	83346935	HAP_3	0.100332594235033	1089.63008145768	496.715445482	0.0285173481487985
12	83244392	83421833	HAP_1	0.110310421286031	-949.929290848487	441.852376588489	0.031833955611937
12	83244392	83421833	HAP_2	0.100332594235033	1089.63008145768	496.715445482	0.0285173481487985
12	83244392	83421833	HAP_3	0.442350332594235	63.0681358563398	121.222486951206	0.603006589582492
12	83298128	83478951	HAP_1	0.114190687361419	-903.074902922683	422.26220112045	0.0327352383407205
12	83298128	83478951	HAP_2	0.1019955654102	1089.63008145768	496.715445482	0.0285173481487985
12	83298128	83478951	HAP_3	0.45509977827051	26.55593193735	117.983137594308	0.821966872119396
12	83332780	83505216	HAP_1	0.456762749445676	10.1211828081843	117.349268046295	0.931288403115391
12	83332780	83505216	HAP_2	0.116407982261641	-903.074902922683	422.26220112045	0.0327352383407205
12	83332780	83505216	HAP_3	0.0764966740576497	-1046.39081210794	624.448851078872	0.0941480183817568
12	83332780	83505216	HAP_4	0.1019955654102	1089.63008145768	496.715445482	0.0285173481487985
12	83391522	83601957	HAP_1	0.115853658536585	-903.074902922683	422.26220112045	0.0327352383407205
12	83391522	83601957	HAP_2	0.455654101995565	10.1211828081843	117.349268046295	0.931288403115391
12	83391522	83601957	HAP_3	0.1019955654102	1089.63008145768	496.715445482	0.0285173481487985
12	83467940	83690068	HAP_1	0.437361419068736	62.2924043977726	121.242396059499	0.607530681772604
12	83467940	83690068	HAP_2	0.1019955654102	1089.63008145768	496.715445482	0.0285173481487985
12	83467940	83690068	HAP_3	0.113636363636364	-903.074902922683	422.26220112045	0.0327352383407205
12	83499773	83754810	HAP_1	0.113082039911308	-903.074902922683	422.26220112045	0.0327352383407205
12	83499773	83754810	HAP_2	0.43569844789357	93.4904601904164	121.747786965502	0.442748878629143
12	83565456	83813002	HAP_1	0.463968957871397	177.994021154439	116.217650096809	0.125987405660111
12	83565456	83813002	HAP_2	0.114745011086475	-903.074902922683	422.26220112045	0.0327352383407205
12	83667714	83856511	HAP_1	0.478381374722838	219.167294918631	113.387858464143	0.0535659325415625
12	83667714	83856511	HAP_2	0.11529933481153	-903.074902922683	422.26220112045	0.0327352383407205
12	83727564	83895063	HAP_1	0.477827050997783	227.885533829472	113.288686609831	0.0445690525255167
12	83727564	83895063	HAP_2	0.11529933481153	-903.074902922683	422.26220112045	0.0327352383407205
12	83784301	83929215	HAP_1	0.115853658536585	-903.074902922683	422.26220112045	0.0327352383407205
12	83784301	83929215	HAP_2	0.480044345898004	228.326830374263	112.773283090451	0.0432014590437443
12	83843610	83962959	HAP_1	0.119179600886918	-903.074902922683	422.26220112045	0.0327352383407205
12	83843610	83962959	HAP_2	0.48669623059867	242.727068321875	111.280018114699	0.0294279595163026
12	83885962	84002288	HAP_1	0.486141906873614	222.268176074983	111.009125502166	0.0455610460064084
12	83885962	84002288	HAP_2	0.155210643015521	-668.320896923351	322.657346766566	0.0386185594159359
12	83921763	84038361	HAP_1	0.151884700665188	-668.320896923351	322.657346766566	0.0386185594159359
12	83921763	84038361	HAP_2	0.543791574279379	232.623191716713	104.951912459691	0.0269115081605961
12	83952823	84054071	HAP_1	0.152439024390244	-496.813457500253	315.224986051537	0.11536776738166
12	83952823	84054071	HAP_2	0.495011086474501	245.775622681504	109.877348400379	0.025545483683706
12	83986448	84091881	HAP_1	0.152439024390244	-405.056115874635	314.941738408641	0.198732449743857
12	83986448	84091881	HAP_2	0.508314855875831	249.696410823476	107.986335253553	0.0209890117144888
12	84032806	84145261	HAP_1	0.490576496674058	289.964596413592	110.695503358278	0.00895646902486379
12	84032806	84145261	HAP_2	0.177383592017738	-550.510640519645	277.460528727572	0.0475513604823774
12	84047425	84189393	HAP_1	0.111419068736142	-791.722943950906	464.892089974072	0.0889128863092226
12	84047425	84189393	HAP_2	0.490576496674058	289.964596413592	110.695503358278	0.00895646902486379
12	84075998	84239285	HAP_1	0.111419068736142	-791.722943950906	464.892089974072	0.0889128863092226
12	84075998	84239285	HAP_2	0.490022172949002	274.08538448051	110.95343618289	0.0136876586849197
12	84127140	84289985	HAP_1	0.490022172949002	274.08538448051	110.95343618289	0.0136876586849197
12	84127140	84289985	HAP_2	0.111973392461197	-791.722943950906	464.892089974072	0.0889128863092226
12	84178052	84356069	HAP_1	0.490576496674058	263.488198373985	111.125716273508	0.0179483986836885
12	84178052	84356069	HAP_2	0.111973392461197	-791.722943950906	464.892089974072	0.0889128863092226
12	84216726	84414901	HAP_1	0.112527716186253	-791.722943950906	464.892089974072	0.0889128863092226
12	84216726	84414901	HAP_2	0.485033259423503	263.035427785698	112.12957344039	0.0192043426539724
12	84266580	84473177	HAP_1	0.483924611973392	250.717495474409	112.406893644144	0.0259667335790674
12	84266580	84473177	HAP_2	0.112527716186253	-791.722943950906	464.892089974072	0.0889128863092226
12	84330562	84533678	HAP_1	0.482815964523282	255.386958453973	112.614254914923	0.0235804456453961
12	84330562	84533678	HAP_2	0.113082039911308	-791.722943950906	464.892089974072	0.0889128863092226
12	84390199	84589555	HAP_1	0.482261640798226	255.386958453973	112.614254914923	0.0235804456453961
12	84390199	84589555	HAP_2	0.0681818181818182	75.9678172053277	624.806618430156	0.903254277222033
12	84390199	84589555	HAP_3	0.113082039911308	-791.722943950906	464.892089974072	0.0889128863092226
12	84453719	84660056	HAP_1	0.112527716186253	-791.722943950906	464.892089974072	0.0889128863092226
12	84453719	84660056	HAP_2	0.0698447893569845	-64.9268518074019	570.728765504605	0.909452695206522
12	84453719	84660056	HAP_3	0.0715077605321508	849.809964423788	570.01889282948	0.13635684499455
12	84453719	84660056	HAP_4	0.483924611973392	236.953603324214	112.235551151278	0.0350322660968954
12	84512301	84688424	HAP_1	0.113082039911308	-791.722943950906	464.892089974072	0.0889128863092226
12	84512301	84688424	HAP_2	0.483370288248337	221.436278554667	112.339609295537	0.0490185067622444
12	84512301	84688424	HAP_3	0.0715077605321508	849.809964423788	570.01889282948	0.13635684499455
12	84570029	84727576	HAP_1	0.113082039911308	-791.722943950906	464.892089974072	0.0889128863092226
12	84570029	84727576	HAP_2	0.507206208425721	180.418458983264	109.107311529249	0.0985644436970431
12	84570029	84727576	HAP_3	0.0715077605321508	849.809964423788	570.01889282948	0.13635684499455
12	84633119	84775286	HAP_1	0.0715077605321508	849.809964423788	570.01889282948	0.13635684499455
12	84633119	84775286	HAP_2	0.08980044345898	-45.0389894858472	444.77003396683	0.919364089385485
12	84633119	84775286	HAP_3	0.0659645232815965	-417.262108532679	623.835113901541	0.503754594423119
12	84633119	84775286	HAP_4	0.508314855875831	186.753599789806	109.041588652076	0.087119695716158
12	84633119	84775286	HAP_5	0.112527716186253	-791.722943950906	464.892089974072	0.0889128863092226
12	84680351	84826404	HAP_1	0.0886917960088692	-45.0389894858472	444.77003396683	0.919364089385485
12	84680351	84826404	HAP_2	0.598669623059867	179.045308995932	101.176374419614	0.0771306281642637
12	84680351	84826404	HAP_3	0.065410199556541	43.4949382469733	624.681919682141	0.944505936622842
12	84680351	84826404	HAP_4	0.113082039911308	-791.722943950906	464.892089974072	0.0889128863092226
12	84718741	84865429	HAP_1	0.113082039911308	-791.722943950906	464.892089974072	0.0889128863092226
12	84718741	84865429	HAP_2	0.0886917960088692	-45.0389894858472	444.77003396683	0.919364089385485
12	84718741	84865429	HAP_3	0.518292682926829	200.794339771258	108.198914903276	0.063814425427603
12	84718741	84865429	HAP_4	0.078159645232816	545.322531841461	570.91966083939	0.339753866430599
12	84718741	84865429	HAP_5	0.065410199556541	43.4949382469733	624.681919682141	0.944505936622842
12	84749093	84890619	HAP_1	0.518292682926829	200.794339771258	108.198914903276	0.063814425427603
12	84749093	84890619	HAP_2	0.0814855875831486	545.322531841461	570.91966083939	0.339753866430599
12	84749093	84890619	HAP_3	0.0631929046563193	43.4949382469733	624.681919682141	0.944505936622842
12	84749093	84890619	HAP_4	0.113636363636364	-791.722943950906	464.892089974072	0.0889128863092226
12	84749093	84890619	HAP_5	0.08980044345898	-45.0389894858472	444.77003396683	0.919364089385485
12	84809658	84918463	HAP_1	0.638580931263858	172.53090606613	99.0915586832485	0.082007401405932
12	84809658	84918463	HAP_2	0.0997782705099778	989.193159333152	442.293643584878	0.0255658516460193
12	84809658	84918463	HAP_3	0.0881374722838137	-45.0389894858472	444.77003396683	0.919364089385485
12	84809658	84918463	HAP_4	0.0643015521064302	43.4949382469733	624.681919682141	0.944505936622842
12	84842161	84971578	HAP_1	0.0881374722838137	-45.0389894858472	444.77003396683	0.919364089385485
12	84842161	84971578	HAP_2	0.0620842572062084	43.4949382469733	624.681919682141	0.944505936622842
12	84842161	84971578	HAP_3	0.626940133037694	173.945834465145	99.8235188896259	0.0817609086478423
12	84842161	84971578	HAP_4	0.0698447893569845	1137.8349666339	623.262912990435	0.0682443926095314
12	84882403	85035331	HAP_1	0.0881374722838137	-45.0389894858472	444.77003396683	0.919364089385485
12	84882403	85035331	HAP_2	0.511086474501109	238.764966963947	108.201572800778	0.0275922051933582
12	84882403	85035331	HAP_3	0.117516629711752	-791.722943950906	464.892089974072	0.0889128863092226
12	84882403	85035331	HAP_4	0.0620842572062084	43.4949382469733	624.681919682141	0.944505936622842
12	84905845	85096684	HAP_1	0.0620842572062084	43.4949382469733	624.681919682141	0.944505936622842
12	84905845	85096684	HAP_2	0.511086474501109	239.191920914901	107.937985495904	0.0269432223703235
12	84905845	85096684	HAP_3	0.117516629711752	-791.722943950906	464.892089974072	0.0889128863092226
12	84905845	85096684	HAP_4	0.0848115299334812	-45.0389894858472	444.77003396683	0.919364089385485
12	84946341	85129194	HAP_1	0.0792682926829268	323.712131708409	528.664119035417	0.540481992273364
12	84946341	85129194	HAP_2	0.51330376940133	244.437922225864	107.511922227785	0.0232284452596984
12	84946341	85129194	HAP_3	0.117516629711752	-791.722943950906	464.892089974072	0.0889128863092226
12	84946341	85129194	HAP_4	0.085920177383592	-45.0389894858472	444.77003396683	0.919364089385485
12	85011047	85192043	HAP_1	0.528270509977827	226.40461813223	105.45677421388	0.0320715740613332
12	85011047	85192043	HAP_2	0.0759423503325942	-564.845991980023	568.723411706148	0.320891397086805
12	85011047	85192043	HAP_3	0.117516629711752	-791.722943950906	464.892089974072	0.0889128863092226
12	85011047	85192043	HAP_4	0.0792682926829268	323.712131708409	528.664119035417	0.540481992273364
12	85082118	85233965	HAP_1	0.0803769401330377	323.712131708409	528.664119035417	0.540481992273364
12	85082118	85233965	HAP_2	0.528270509977827	226.40461813223	105.45677421388	0.0320715740613332
12	85082118	85233965	HAP_3	0.131929046563193	-522.424719695333	389.438506967039	0.180106609448388
12	85114577	85284794	HAP_1	0.520509977827051	190.578110103232	106.345628753576	0.0734627786761096
12	85114577	85284794	HAP_2	0.116962305986696	-791.722943950906	464.892089974072	0.0889128863092226
12	85114577	85284794	HAP_3	0.0792682926829268	323.712131708409	528.664119035417	0.540481992273364
12	85175777	85321396	HAP_1	0.0792682926829268	323.712131708409	528.664119035417	0.540481992273364
12	85175777	85321396	HAP_2	0.113636363636364	-791.722943950906	464.892089974072	0.0889128863092226
12	85175777	85321396	HAP_3	0.521618625277162	195.67628140768	106.207360607839	0.065749732715942
12	85220190	85362857	HAP_1	0.465077605321508	190.96229727312	115.187257581214	0.0977021093610196
12	85220190	85362857	HAP_2	0.113636363636364	-791.722943950906	464.892089974072	0.0889128863092226
12	85220190	85362857	HAP_3	0.0792682926829268	323.712131708409	528.664119035417	0.540481992273364
12	85266622	85433128	HAP_1	0.11529933481153	-791.722943950906	464.892089974072	0.0889128863092226
12	85266622	85433128	HAP_2	0.472838137472284	227.678619259407	113.858399350581	0.0458403788050254
12	85266622	85433128	HAP_3	0.0798226164079823	323.712131708409	528.664119035417	0.540481992273364
12	85310121	85474981	HAP_1	0.472838137472284	227.678619259407	113.858399350581	0.0458403788050254
12	85310121	85474981	HAP_2	0.0787139689578714	323.712131708409	528.664119035417	0.540481992273364
12	85310121	85474981	HAP_3	0.11529933481153	-791.722943950906	464.892089974072	0.0889128863092226
12	85350190	85510013	HAP_1	0.580931263858093	187.184325492663	101.937987505093	0.0666534631603119
12	85350190	85510013	HAP_2	0.0997782705099778	-292.957208214872	425.052800101809	0.490861247051753
12	85350190	85510013	HAP_3	0.11529933481153	-791.722943950906	464.892089974072	0.0889128863092226
12	85412372	85564619	HAP_1	0.0803769401330377	323.712131708409	528.664119035417	0.540481992273364
12	85412372	85564619	HAP_2	0.62860310421286	114.640512208797	98.6976146381208	0.245737074119633
12	85412372	85564619	HAP_3	0.116407982261641	-605.84995913885	441.429253079508	0.170262233766617
12	85466013	85623525	HAP_1	0.142461197339246	-580.434603550663	350.862851985439	0.098418303769358
12	85466013	85623525	HAP_2	0.0709534368070953	173.672850246398	621.634517762873	0.780017462208261
12	85466013	85623525	HAP_3	0.590909090909091	109.112643966853	99.2205853950353	0.271761582961908
12	85466013	85623525	HAP_4	0.0803769401330377	323.712131708409	528.664119035417	0.540481992273364
12	85496266	85670999	HAP_1	0.541019955654102	178.567496271701	103.285591176051	0.0841793045522641
12	85496266	85670999	HAP_2	0.0787139689578714	323.712131708409	528.664119035417	0.540481992273364
12	85496266	85670999	HAP_3	0.140243902439024	-580.434603550663	350.862851985439	0.098418303769358
12	85549461	85716131	HAP_1	0.0637472283813747	43.4949382469733	624.681919682141	0.944505936622842
12	85549461	85716131	HAP_2	0.542128603104213	187.169321806629	103.136281999701	0.069895134149814
12	85549461	85716131	HAP_3	0.140243902439024	-580.434603550663	350.862851985439	0.098418303769358
12	85595708	85751877	HAP_1	0.0631929046563193	43.4949382469733	624.681919682141	0.944505936622842
12	85595708	85751877	HAP_2	0.527716186252772	224.922652947468	105.168992971626	0.0327336707073011
12	85595708	85751877	HAP_3	0.11529933481153	-605.84995913885	441.429253079508	0.170262233766617
12	85653608	85792189	HAP_1	0.533259423503326	223.768369314632	104.386643486055	0.0323317146350233
12	85653608	85792189	HAP_2	0.0631929046563193	43.4949382469733	624.681919682141	0.944505936622842
12	85653608	85792189	HAP_3	0.115853658536585	-605.84995913885	441.429253079508	0.170262233766617
12	85693006	85837624	HAP_1	0.0637472283813747	43.4949382469733	624.681919682141	0.944505936622842
12	85693006	85837624	HAP_2	0.116962305986696	-605.84995913885	441.429253079508	0.170262233766617
12	85693006	85837624	HAP_3	0.536585365853659	226.315364266646	104.279503104864	0.0302500300078448
12	85745084	85897248	HAP_1	0.0631929046563193	43.4949382469733	624.681919682141	0.944505936622842
12	85745084	85897248	HAP_2	0.116962305986696	-605.84995913885	441.429253079508	0.170262233766617
12	85745084	85897248	HAP_3	0.537139689578714	242.717836822756	104.220319681968	0.0200881262433688
12	85768415	85968655	HAP_1	0.0631929046563193	43.4949382469733	624.681919682141	0.944505936622842
12	85768415	85968655	HAP_2	0.529933481152993	242.033411970489	104.875730955068	0.0212384514773585
12	85768415	85968655	HAP_3	0.116962305986696	-605.84995913885	441.429253079508	0.170262233766617
12	85812261	86044010	HAP_1	0.0631929046563193	43.4949382469733	624.681919682141	0.944505936622842
12	85812261	86044010	HAP_2	0.530487804878049	234.957285740715	104.716610620945	0.0250943235489321
12	85812261	86044010	HAP_3	0.117516629711752	-633.917639518304	421.569963274938	0.133012018341288
12	85883079	86084204	HAP_1	0.119179600886918	-449.748257381401	404.599490116735	0.266615519011728
12	85883079	86084204	HAP_2	0.0631929046563193	43.4949382469733	624.681919682141	0.944505936622842
12	85883079	86084204	HAP_3	0.530487804878049	234.957285740715	104.716610620945	0.0250943235489321
12	85947002	86112097	HAP_1	0.118070953436807	-449.748257381401	404.599490116735	0.266615519011728
12	85947002	86112097	HAP_2	0.0620842572062084	43.4949382469733	624.681919682141	0.944505936622842
12	85947002	86112097	HAP_3	0.526607538802661	223.278838027985	105.186230168768	0.0340548132487618
12	86010584	86163029	HAP_1	0.52549889135255	211.746215460151	105.353343819417	0.0447469785896119
12	86010584	86163029	HAP_2	0.156319290465632	-494.258985075432	314.782390335736	0.116733527010652
12	86010584	86163029	HAP_3	0.0931263858093126	-387.982592056894	467.562649529152	0.40687571546235
12	86075306	86206934	HAP_1	0.277716186252772	-510.125502203647	173.181779392387	0.00330729152627315
12	86075306	86206934	HAP_2	0.52549889135255	211.746215460151	105.353343819417	0.0447469785896119
12	86102626	86262307	HAP_1	0.192350332594235	-474.733633691766	234.631513540317	0.0433394080950303
12	86102626	86262307	HAP_2	0.52549889135255	210.85653997326	105.506680657228	0.0459651404902063
12	86144334	86306072	HAP_1	0.119179600886918	-915.090966831775	374.857692828898	0.0148339478946122
12	86144334	86306072	HAP_2	0.0643015521064302	380.545636242011	572.253874607414	0.506226528125351
12	86144334	86306072	HAP_3	0.562084257206208	144.765478732988	102.332289676804	0.157518120153805
12	86196852	86327632	HAP_1	0.119179600886918	-915.090966831775	374.857692828898	0.0148339478946122
12	86196852	86327632	HAP_2	0.0643015521064302	380.545636242011	572.253874607414	0.506226528125351
12	86196852	86327632	HAP_3	0.560421286031042	139.936170570333	102.543944741343	0.172709683743466
12	86245377	86392720	HAP_1	0.120288248337029	-915.090966831775	374.857692828898	0.0148339478946122
12	86245377	86392720	HAP_2	0.065410199556541	380.545636242011	572.253874607414	0.506226528125351
12	86245377	86392720	HAP_3	0.536585365853659	175.383715937759	104.3823369906	0.0932687705178486
12	86282606	86479861	HAP_1	0.0798226164079823	99.336083162753	470.450327691484	0.832817793506548
12	86282606	86479861	HAP_2	0.118070953436807	-881.363819587743	388.949941630355	0.0236905730932823
12	86282606	86479861	HAP_3	0.536585365853659	164.878327958259	104.511665576875	0.115011684885473
12	86321261	86522857	HAP_1	0.14079822616408	-790.312846755674	322.554421638612	0.0144707517895115
12	86321261	86522857	HAP_2	0.0648558758314856	380.545636242011	572.253874607414	0.506226528125351
12	86321261	86522857	HAP_3	0.533259423503326	160.511495206667	104.86795015676	0.126222583262478
12	86367927	86574380	HAP_1	0.105875831485588	-601.601463360178	466.539129914501	0.197560249879707
12	86367927	86574380	HAP_2	0.533259423503326	160.511495206667	104.86795015676	0.126222583262478
12	86367927	86574380	HAP_3	0.0648558758314856	380.545636242011	572.253874607414	0.506226528125351
12	86445597	86622699	HAP_1	0.538248337028825	168.347243469528	104.675064548065	0.108128019716925
12	86445597	86622699	HAP_2	0.0648558758314856	380.545636242011	572.253874607414	0.506226528125351
12	86445597	86622699	HAP_3	0.105875831485588	-601.601463360178	466.539129914501	0.197560249879707
12	86507968	86689932	HAP_1	0.541019955654102	177.718952366796	104.269040435056	0.0886507856708923
12	86507968	86689932	HAP_2	0.0659645232815965	380.545636242011	572.253874607414	0.506226528125351
12	86507968	86689932	HAP_3	0.112527716186253	-601.601463360178	466.539129914501	0.197560249879707
12	86563768	86754641	HAP_1	0.539911308203991	176.127881286801	104.410366632542	0.0919770286728182
12	86563768	86754641	HAP_2	0.0648558758314856	380.545636242011	572.253874607414	0.506226528125351
12	86563768	86754641	HAP_3	0.112527716186253	-601.601463360178	466.539129914501	0.197560249879707
12	86604613	86835885	HAP_1	0.539911308203991	176.127881286801	104.410366632542	0.0919770286728182
12	86604613	86835885	HAP_2	0.0648558758314856	380.545636242011	572.253874607414	0.506226528125351
12	86604613	86835885	HAP_3	0.113082039911308	-601.601463360178	466.539129914501	0.197560249879707
12	86667570	86888306	HAP_1	0.0981152993348115	-359.910956248233	425.693371522759	0.398075992159782
12	86667570	86888306	HAP_2	0.113636363636364	-601.601463360178	466.539129914501	0.197560249879707
12	86667570	86888306	HAP_3	0.550443458980044	138.614856469724	102.810718530277	0.177920438001664
12	86736612	86937299	HAP_1	0.552106430155211	133.078616827797	102.70980444706	0.195423483506366
12	86736612	86937299	HAP_2	0.113636363636364	-601.601463360178	466.539129914501	0.197560249879707
12	86736612	86937299	HAP_3	0.0981152993348115	-359.910956248233	425.693371522759	0.398075992159782
12	86823522	86985617	HAP_1	0.098669623059867	-359.910956248233	425.693371522759	0.398075992159782
12	86823522	86985617	HAP_2	0.113636363636364	-601.601463360178	466.539129914501	0.197560249879707
12	86823522	86985617	HAP_3	0.553215077605322	121.782497596465	102.595633492239	0.235539015484047
12	86874687	87037463	HAP_1	0.0997782705099778	-359.910956248233	425.693371522759	0.398075992159782
12	86874687	87037463	HAP_2	0.541574279379157	170.311387861586	104.300993941732	0.102847572030963
12	86874687	87037463	HAP_3	0.113082039911308	-601.601463360178	466.539129914501	0.197560249879707
12	86874687	87037463	HAP_4	0.0570953436807095	132.938397934836	628.377754211824	0.832500296724703
12	86910721	87074126	HAP_1	0.100332594235033	-359.910956248233	425.693371522759	0.398075992159782
12	86910721	87074126	HAP_2	0.541574279379157	170.311387861586	104.300993941732	0.102847572030963
12	86910721	87074126	HAP_3	0.182926829268293	-501.028537875446	308.172508068745	0.104345463555986
12	86960500	87206875	HAP_1	0.100332594235033	-359.910956248233	425.693371522759	0.398075992159782
12	86960500	87206875	HAP_2	0.608647450110865	130.779559921059	98.6346853584965	0.18521396565942
12	86960500	87206875	HAP_3	0.113082039911308	-601.601463360178	466.539129914501	0.197560249879707
13	213132	693255	HAP_1	0.231152993348115	387.918716935073	215.167314225096	0.0717471584448015
13	213132	693255	HAP_2	0.26330376940133	-304.056705544963	187.604339954057	0.105429343798279
13	213132	693255	HAP_3	0.222283813747228	368.529077089137	213.755212900783	0.0850427404728835
13	213132	693255	HAP_4	0.181818181818182	-189.289886227707	255.068632377333	0.458214564873566
13	405480	766184	HAP_1	0.186807095343681	-192.251183864615	247.53880691093	0.437571478676981
13	405480	766184	HAP_2	0.105321507760532	744.988868152019	423.001447608663	0.0785488102209805
13	405480	766184	HAP_3	0.135809312638581	-25.5814950318196	390.093352011158	0.947728644011544
13	405480	766184	HAP_4	0.273835920177384	-338.554153202119	181.10911099948	0.0619043721835374
13	405480	766184	HAP_5	0.205654101995565	531.912903847657	222.168299638801	0.016863455337749
13	509790	876585	HAP_1	0.124168514412417	-838.447067122345	353.827181330607	0.0180175464145922
13	509790	876585	HAP_2	0.0909090909090909	759.179095342957	494.631940247576	0.125179820043224
13	509790	876585	HAP_3	0.135809312638581	-25.5814950318196	390.093352011158	0.947728644011544
13	509790	876585	HAP_4	0.127494456762749	603.776069001737	397.51305275978	0.129147327515501
13	509790	876585	HAP_5	0.186807095343681	-192.251183864615	247.53880691093	0.437571478676981
13	675086	938781	HAP_1	0.127494456762749	603.776069001737	397.51305275978	0.129147327515501
13	675086	938781	HAP_2	0.188470066518847	-192.251183864615	247.53880691093	0.437571478676981
13	675086	938781	HAP_3	0.0881374722838137	-677.061958734012	528.791749892809	0.200740455694981
13	675086	938781	HAP_4	0.0914634146341463	759.179095342957	494.631940247576	0.125179820043224
13	675086	938781	HAP_5	0.135809312638581	-25.5814950318196	390.093352011158	0.947728644011544
13	734561	983029	HAP_1	0.0853658536585366	-677.061958734012	528.791749892809	0.200740455694981
13	734561	983029	HAP_2	0.166851441241685	-140.553954668827	302.614772227076	0.64242838989682
13	734561	983029	HAP_3	0.0997782705099778	-224.541991328625	623.30594965533	0.718750527171334
13	734561	983029	HAP_4	0.213414634146341	-68.621262179131	218.441021738966	0.753487718754377
13	734561	983029	HAP_5	0.0914634146341463	759.179095342957	494.631940247576	0.125179820043224
13	734561	983029	HAP_6	0.127494456762749	603.776069001737	397.51305275978	0.129147327515501
13	848059	1037135	HAP_1	0.0848115299334812	-677.061958734012	528.791749892809	0.200740455694981
13	848059	1037135	HAP_2	0.149113082039911	79.0402415261537	353.079433851442	0.822917940219225
13	848059	1037135	HAP_3	0.128048780487805	544.088932960227	353.625422845385	0.12425722052772
13	848059	1037135	HAP_4	0.213414634146341	-68.621262179131	218.441021738966	0.753487718754377
13	848059	1037135	HAP_5	0.136917960088692	639.294219614702	356.60054728253	0.0733534216997527
13	926223	1078325	HAP_1	0.110864745011086	659.735088407642	465.977842157231	0.157182010785032
13	926223	1078325	HAP_2	0.0848115299334812	-677.061958734012	528.791749892809	0.200740455694981
13	926223	1078325	HAP_3	0.213414634146341	-68.621262179131	218.441021738966	0.753487718754377
13	926223	1078325	HAP_4	0.138026607538803	639.294219614702	356.60054728253	0.0733534216997527
13	926223	1078325	HAP_5	0.150221729490022	20.9622102919378	342.49825447469	0.951210623555821
13	971372	1123775	HAP_1	0.213414634146341	-68.621262179131	218.441021738966	0.753487718754377
13	971372	1123775	HAP_2	0.222838137472284	103.198011774501	216.902630591465	0.634347752665101
13	971372	1123775	HAP_3	0.242239467849224	233.996472725733	206.405924979775	0.257238073629193
13	1021520	1176594	HAP_1	0.106430155210643	279.486595396121	495.42962372614	0.572808112487951
13	1021520	1176594	HAP_2	0.135809312638581	-25.5814950318196	390.093352011158	0.947728644011544
13	1021520	1176594	HAP_3	0.217294900221729	151.857756020912	224.212196366899	0.498395134904693
13	1021520	1176594	HAP_4	0.198447893569845	-118.628166255104	223.187944766935	0.595193407730396
13	1060745	1209063	HAP_1	0.17350332594235	-250.962546731921	251.066057670496	0.317782065417263
13	1060745	1209063	HAP_2	0.0958980044345898	305.946022978762	528.273009017389	0.562638878547856
13	1060745	1209063	HAP_3	0.0848115299334812	-677.061958734012	528.791749892809	0.200740455694981
13	1060745	1209063	HAP_4	0.131374722838137	631.735700318154	381.939136506616	0.0984760742018407
13	1060745	1209063	HAP_5	0.136363636363636	-25.5814950318196	390.093352011158	0.947728644011544
13	1116107	1268184	HAP_1	0.100332594235033	529.534706366118	493.702682814397	0.283751502871641
13	1116107	1268184	HAP_2	0.0864745011086474	-637.976480599199	494.78731709448	0.197596030140614
13	1116107	1268184	HAP_3	0.131929046563193	631.735700318154	381.939136506616	0.0984760742018407
13	1116107	1268184	HAP_4	0.120288248337029	-800.784992848467	466.205103141128	0.0862056634948672
13	1116107	1268184	HAP_5	0.136363636363636	-25.5814950318196	390.093352011158	0.947728644011544
13	1116107	1268184	HAP_6	0.176829268292683	-161.665695111822	244.589626670662	0.508804662344571
13	1172413	1320235	HAP_1	0.298226164079823	-296.399774213789	165.105387285733	0.0729589072268768
13	1172413	1320235	HAP_2	0.0914634146341463	305.946022978762	528.273009017389	0.562638878547856
13	1172413	1320235	HAP_3	0.169623059866962	184.186799198367	301.900477626868	0.541957365570537
13	1172413	1320235	HAP_4	0.0864745011086474	-637.976480599199	494.78731709448	0.197596030140614
13	1172413	1320235	HAP_5	0.131929046563193	631.735700318154	381.939136506616	0.0984760742018407
13	1203208	1376424	HAP_1	0.298226164079823	-296.399774213789	165.105387285733	0.0729589072268768
13	1203208	1376424	HAP_2	0.175166297117517	184.186799198367	301.900477626868	0.541957365570537
13	1203208	1376424	HAP_3	0.08980044345898	-720.55393106264	468.906050535922	0.12472991971794
13	1203208	1376424	HAP_4	0.0914634146341463	305.946022978762	528.273009017389	0.562638878547856
13	1203208	1376424	HAP_5	0.133037694013304	631.735700318154	381.939136506616	0.0984760742018407
13	1242343	1418798	HAP_1	0.17350332594235	-250.962546731921	251.066057670496	0.317782065417263
13	1242343	1418798	HAP_2	0.124722838137472	-800.784992848467	466.205103141128	0.0862056634948672
13	1242343	1418798	HAP_3	0.175166297117517	184.186799198367	301.900477626868	0.541957365570537
13	1242343	1418798	HAP_4	0.133037694013304	631.735700318154	381.939136506616	0.0984760742018407
13	1242343	1418798	HAP_5	0.112527716186253	-720.55393106264	468.906050535922	0.12472991971794
13	1242343	1418798	HAP_6	0.0914634146341463	305.946022978762	528.273009017389	0.562638878547856
13	1309038	1458827	HAP_1	0.216740576496674	145.979781714688	227.685448987009	0.521592601292459
13	1309038	1458827	HAP_2	0.112527716186253	-720.55393106264	468.906050535922	0.12472991971794
13	1309038	1458827	HAP_3	0.0925720620842572	305.946022978762	528.273009017389	0.562638878547856
13	1309038	1458827	HAP_4	0.133592017738359	631.735700318154	381.939136506616	0.0984760742018407
13	1309038	1458827	HAP_5	0.172949002217295	-250.962546731921	251.066057670496	0.317782065417263
13	1309038	1458827	HAP_6	0.122505543237251	-800.784992848467	466.205103141128	0.0862056634948672
13	1355293	1515801	HAP_1	0.172949002217295	-250.962546731921	251.066057670496	0.317782065417263
13	1355293	1515801	HAP_2	0.0925720620842572	305.946022978762	528.273009017389	0.562638878547856
13	1355293	1515801	HAP_3	0.122505543237251	-800.784992848467	466.205103141128	0.0862056634948672
13	1355293	1515801	HAP_4	0.175166297117517	184.186799198367	301.900477626868	0.541957365570537
13	1355293	1515801	HAP_5	0.112527716186253	-720.55393106264	468.906050535922	0.12472991971794
13	1355293	1515801	HAP_6	0.134146341463415	631.735700318154	381.939136506616	0.0984760742018407
13	1408221	1570134	HAP_1	0.170177383592018	184.186799198367	301.900477626868	0.541957365570537
13	1408221	1570134	HAP_2	0.172949002217295	-250.962546731921	251.066057670496	0.317782065417263
13	1408221	1570134	HAP_3	0.0925720620842572	305.946022978762	528.273009017389	0.562638878547856
13	1408221	1570134	HAP_4	0.122505543237251	-800.784992848467	466.205103141128	0.0862056634948672
13	1408221	1570134	HAP_5	0.08980044345898	-720.55393106264	468.906050535922	0.12472991971794
13	1408221	1570134	HAP_6	0.133037694013304	574.725220659877	394.449673262118	0.145461062328486
13	1438424	1610311	HAP_1	0.08980044345898	-720.55393106264	468.906050535922	0.12472991971794
13	1438424	1610311	HAP_2	0.170177383592018	184.186799198367	301.900477626868	0.541957365570537
13	1438424	1610311	HAP_3	0.295454545454545	-295.929743452511	166.708449315317	0.07621795156193
13	1438424	1610311	HAP_4	0.0925720620842572	305.946022978762	528.273009017389	0.562638878547856
13	1438424	1610311	HAP_5	0.133592017738359	574.725220659877	394.449673262118	0.145461062328486
13	1499134	1637083	HAP_1	0.165742793791574	178.024984285328	308.811139026915	0.5644333431729
13	1499134	1637083	HAP_2	0.172949002217295	-250.962546731921	251.066057670496	0.317782065417263
13	1499134	1637083	HAP_3	0.0925720620842572	305.946022978762	528.273009017389	0.562638878547856
13	1499134	1637083	HAP_4	0.085920177383592	-637.976480599199	494.78731709448	0.197596030140614
13	1499134	1637083	HAP_5	0.133592017738359	574.725220659877	394.449673262118	0.145461062328486
13	1554248	1662864	HAP_1	0.142461197339246	884.643234331656	378.948975529191	0.0197932373750528
13	1554248	1662864	HAP_2	0.0931263858093126	305.946022978762	528.273009017389	0.562638878547856
13	1554248	1662864	HAP_3	0.168514412416851	83.9759747871193	295.341153213279	0.776219496891156
13	1554248	1662864	HAP_4	0.26330376940133	-202.987665244247	195.341988399992	0.299022186161983
13	1600915	1718625	HAP_1	0.14079822616408	718.773851886342	409.523310488386	0.0795784889120785
13	1600915	1718625	HAP_2	0.0931263858093126	305.946022978762	528.273009017389	0.562638878547856
13	1600915	1718625	HAP_3	0.168514412416851	83.9759747871193	295.341153213279	0.776219496891156
13	1600915	1718625	HAP_4	0.176274944567627	-250.962546731921	251.066057670496	0.317782065417263
13	1600915	1718625	HAP_5	0.0875831485587583	-637.976480599199	494.78731709448	0.197596030140614
13	1630534	1751209	HAP_1	0.0931263858093126	305.946022978762	528.273009017389	0.562638878547856
13	1630534	1751209	HAP_2	0.168514412416851	83.9759747871193	295.341153213279	0.776219496891156
13	1630534	1751209	HAP_3	0.140243902439024	718.773851886342	409.523310488386	0.0795784889120785
13	1630534	1751209	HAP_4	0.175720620842572	-206.837392108902	254.940590539765	0.417401355402576
13	1630534	1751209	HAP_5	0.0875831485587583	-637.976480599199	494.78731709448	0.197596030140614
13	1657439	1775727	HAP_1	0.186807095343681	47.9072515636731	278.754334485813	0.863585207796803
13	1657439	1775727	HAP_2	0.235033259423503	270.910169322055	232.828981366269	0.244915124319142
13	1657439	1775727	HAP_3	0.17350332594235	-147.788253084345	258.978996276464	0.568376180637086
13	1657439	1775727	HAP_4	0.0892461197339246	-637.976480599199	494.78731709448	0.197596030140614
13	1693556	1834749	HAP_1	0.0903547671840355	-637.976480599199	494.78731709448	0.197596030140614
13	1693556	1834749	HAP_2	0.186807095343681	47.9072515636731	278.754334485813	0.863585207796803
13	1693556	1834749	HAP_3	0.165742793791574	-147.788253084345	258.978996276464	0.568376180637086
13	1693556	1834749	HAP_4	0.236141906873614	270.910169322055	232.828981366269	0.244915124319142
13	1739468	1910097	HAP_1	0.0864745011086474	-637.976480599199	494.78731709448	0.197596030140614
13	1739468	1910097	HAP_2	0.168514412416851	83.9759747871193	295.341153213279	0.776219496891156
13	1739468	1910097	HAP_3	0.108093126385809	44.744537861742	569.545183226538	0.937398791721309
13	1739468	1910097	HAP_4	0.165742793791574	-147.788253084345	258.978996276464	0.568376180637086
13	1739468	1910097	HAP_5	0.235033259423503	270.910169322055	232.828981366269	0.244915124319142
13	1765726	1970565	HAP_1	0.0848115299334812	-677.061958734012	528.791749892809	0.200740455694981
13	1765726	1970565	HAP_2	0.162416851441242	66.2431759258284	316.040229044665	0.834025077142915
13	1765726	1970565	HAP_3	0.162416851441242	-147.788253084345	258.978996276464	0.568376180637086
13	1765726	1970565	HAP_4	0.225055432372506	301.028321225086	235.860476837103	0.202183417779729
13	1817503	2024307	HAP_1	0.161862527716186	66.2431759258284	316.040229044665	0.834025077142915
13	1817503	2024307	HAP_2	0.0870288248337029	-677.061958734012	528.791749892809	0.200740455694981
13	1817503	2024307	HAP_3	0.131929046563193	574.725220659877	394.449673262118	0.145461062328486
13	1817503	2024307	HAP_4	0.0931263858093126	305.946022978762	528.273009017389	0.562638878547856
13	1817503	2024307	HAP_5	0.166851441241685	-166.644370915667	251.110051452733	0.507098677701331
13	1887719	2078374	HAP_1	0.0925720620842572	-677.061958734012	528.791749892809	0.200740455694981
13	1887719	2078374	HAP_2	0.16629711751663	-166.644370915667	251.110051452733	0.507098677701331
13	1887719	2078374	HAP_3	0.174057649667406	44.5599428196583	282.292560922214	0.874610670797267
13	1887719	2078374	HAP_4	0.129711751662971	539.59142295527	411.605689318016	0.190215690878964
13	1887719	2078374	HAP_5	0.0936807095343681	305.946022978762	528.273009017389	0.562638878547856
13	1952937	2120659	HAP_1	0.0864745011086474	-677.061958734012	528.791749892809	0.200740455694981
13	1952937	2120659	HAP_2	0.162416851441242	-238.806003710006	254.856011684013	0.349001087216058
13	1952937	2120659	HAP_3	0.168514412416851	8.41820276581704	288.741390080005	0.976747659194202
13	1952937	2120659	HAP_4	0.125831485587583	543.508448525606	430.298305000638	0.206885533901337
13	1952937	2120659	HAP_5	0.0936807095343681	305.946022978762	528.273009017389	0.562638878547856
13	2009290	2145874	HAP_1	0.0864745011086474	-677.061958734012	528.791749892809	0.200740455694981
13	2009290	2145874	HAP_2	0.162416851441242	-238.806003710006	254.856011684013	0.349001087216058
13	2009290	2145874	HAP_3	0.168514412416851	8.41820276581704	288.741390080005	0.976747659194202
13	2009290	2145874	HAP_4	0.126940133037694	543.508448525606	430.298305000638	0.206885533901337
13	2009290	2145874	HAP_5	0.0936807095343681	305.946022978762	528.273009017389	0.562638878547856
13	2065726	2189643	HAP_1	0.160753880266075	-238.806003710006	254.856011684013	0.349001087216058
13	2065726	2189643	HAP_2	0.203436807095344	-111.5384961117	255.279322501755	0.662270203851588
13	2065726	2189643	HAP_3	0.194567627494457	56.8887591550192	259.22682304103	0.826345596366629
13	2065726	2189643	HAP_4	0.126385809312639	609.836155102313	412.473965695872	0.139632489139816
13	2102229	2233675	HAP_1	0.182372505543237	-181.513754807791	234.175120472569	0.438475038567673
13	2102229	2233675	HAP_2	0.20509977827051	-127.244158070939	251.574663252016	0.613128882110343
13	2102229	2233675	HAP_3	0.193458980044346	56.8887591550192	259.22682304103	0.826345596366629
13	2102229	2233675	HAP_4	0.130266075388027	675.85843131275	394.846920101441	0.087301237155692
13	2140995	2269609	HAP_1	0.195676274944568	-142.798253120988	225.771270097968	0.527228849868678
13	2140995	2269609	HAP_2	0.0947893569844789	305.946022978762	528.273009017389	0.562638878547856
13	2140995	2269609	HAP_3	0.207871396895787	-159.589660441972	247.655616329124	0.519481316926214
13	2140995	2269609	HAP_4	0.0964523281596452	-793.595241902921	496.375309097757	0.110224673739901
13	2140995	2269609	HAP_5	0.0992239467849224	929.545410820707	641.16214672246	0.147471969327472
13	2140995	2269609	HAP_6	0.130820399113082	675.85843131275	394.846920101441	0.087301237155692
13	2171188	2313424	HAP_1	0.182372505543237	-111.034040720224	240.304990912802	0.644155175230441
13	2171188	2313424	HAP_2	0.129711751662971	675.85843131275	394.846920101441	0.087301237155692
13	2171188	2313424	HAP_3	0.0947893569844789	305.946022978762	528.273009017389	0.562638878547856
13	2171188	2313424	HAP_4	0.194013303769401	-127.244158070939	251.574663252016	0.613128882110343
13	2171188	2313424	HAP_5	0.0958980044345898	-793.595241902921	496.375309097757	0.110224673739901
13	2212715	2359343	HAP_1	0.186252771618625	-163.151449784783	234.021112672728	0.485881484721979
13	2212715	2359343	HAP_2	0.129711751662971	675.85843131275	394.846920101441	0.087301237155692
13	2212715	2359343	HAP_3	0.0947893569844789	305.946022978762	528.273009017389	0.562638878547856
13	2212715	2359343	HAP_4	0.190687361419069	-156.794415434693	255.296045506052	0.539262087919984
13	2212715	2359343	HAP_5	0.0958980044345898	-793.595241902921	496.375309097757	0.110224673739901
13	2255495	2384207	HAP_1	0.08980044345898	305.946022978762	528.273009017389	0.562638878547856
13	2255495	2384207	HAP_2	0.162416851441242	-229.707850601989	258.722218763141	0.374858824263383
13	2255495	2384207	HAP_3	0.190687361419069	-156.794415434693	255.296045506052	0.539262087919984
13	2255495	2384207	HAP_4	0.0958980044345898	-905.045863871198	529.768366198968	0.0879148661721888
13	2255495	2384207	HAP_5	0.129711751662971	675.85843131275	394.846920101441	0.087301237155692
13	2295172	2418038	HAP_1	0.283259423503326	-87.4753370229317	165.220496694431	0.596628251171416
13	2295172	2418038	HAP_2	0.101441241685144	-905.045863871198	529.768366198968	0.0879148661721888
13	2295172	2418038	HAP_3	0.205654101995565	36.619972889756	247.616686408037	0.882463303104016
13	2295172	2418038	HAP_4	0.130820399113082	675.85843131275	394.846920101441	0.087301237155692
13	2345845	2463210	HAP_1	0.303769401330377	-91.5383828379381	156.536307137668	0.558847979005906
13	2345845	2463210	HAP_2	0.232261640798226	107.874392722245	231.53261031886	0.641390853191801
13	2345845	2463210	HAP_3	0.205654101995565	36.619972889756	247.616686408037	0.882463303104016
13	2379769	2499163	HAP_1	0.102549889135255	-905.045863871198	529.768366198968	0.0879148661721888
13	2379769	2499163	HAP_2	0.129711751662971	675.85843131275	394.846920101441	0.087301237155692
13	2379769	2499163	HAP_3	0.203991130820399	36.619972889756	247.616686408037	0.882463303104016
13	2379769	2499163	HAP_4	0.238913525498891	-151.273654702035	184.466666667664	0.412401963726893
13	2401373	2547793	HAP_1	0.1019955654102	-905.045863871198	529.768366198968	0.0879148661721888
13	2401373	2547793	HAP_2	0.129711751662971	675.85843131275	394.846920101441	0.087301237155692
13	2401373	2547793	HAP_3	0.201219512195122	36.619972889756	247.616686408037	0.882463303104016
13	2401373	2547793	HAP_4	0.238359201773836	-151.273654702035	184.466666667664	0.412401963726893
13	2445486	2590145	HAP_1	0.200110864745011	36.619972889756	247.616686408037	0.882463303104016
13	2445486	2590145	HAP_2	0.101441241685144	-929.296463337676	571.258727093892	0.104144082149223
13	2445486	2590145	HAP_3	0.131374722838137	675.85843131275	394.846920101441	0.087301237155692
13	2445486	2590145	HAP_4	0.0803769401330377	100.385755694875	571.399843976063	0.860582288909653
13	2445486	2590145	HAP_5	0.150221729490022	-295.648053189542	262.9391058663	0.261147968086107
13	2486546	2644745	HAP_1	0.0803769401330377	100.385755694875	571.399843976063	0.860582288909653
13	2486546	2644745	HAP_2	0.153547671840355	-283.691933801531	258.756659472116	0.273215655689322
13	2486546	2644745	HAP_3	0.1990022172949	36.619972889756	247.616686408037	0.882463303104016
13	2486546	2644745	HAP_4	0.0981152993348115	-929.296463337676	571.258727093892	0.104144082149223
13	2486546	2644745	HAP_5	0.130266075388027	675.85843131275	394.846920101441	0.087301237155692
13	2533307	2675390	HAP_1	0.098669623059867	-929.296463337676	571.258727093892	0.104144082149223
13	2533307	2675390	HAP_2	0.199556541019956	36.619972889756	247.616686408037	0.882463303104016
13	2533307	2675390	HAP_3	0.131929046563193	675.85843131275	394.846920101441	0.087301237155692
13	2533307	2675390	HAP_4	0.0814855875831486	100.385755694875	571.399843976063	0.860582288909653
13	2533307	2675390	HAP_5	0.16019955654102	-283.691933801531	258.756659472116	0.273215655689322
13	2578845	2713149	HAP_1	0.106430155210643	402.399236707517	582.875433144222	0.49014224467178
13	2578845	2713149	HAP_2	0.296563192904656	57.5712511866594	161.31666174611	0.721263731949151
13	2578845	2713149	HAP_3	0.200110864745011	36.619972889756	247.616686408037	0.882463303104016
13	2578845	2713149	HAP_4	0.0803769401330377	100.385755694875	571.399843976063	0.860582288909653
13	2578845	2713149	HAP_5	0.0997782705099778	-929.296463337676	571.258727093892	0.104144082149223
13	2619447	2774289	HAP_1	0.298780487804878	56.554986271197	160.397499288343	0.72447739155776
13	2619447	2774289	HAP_2	0.106430155210643	402.399236707517	582.875433144222	0.49014224467178
13	2619447	2774289	HAP_3	0.200110864745011	36.619972889756	247.616686408037	0.882463303104016
13	2619447	2774289	HAP_4	0.0803769401330377	100.385755694875	571.399843976063	0.860582288909653
13	2619447	2774289	HAP_5	0.0997782705099778	-929.296463337676	571.258727093892	0.104144082149223
13	2668770	2840830	HAP_1	0.190687361419069	-263.60095005344	258.997684080322	0.309062560150112
13	2668770	2840830	HAP_2	0.0975609756097561	-306.636240642764	542.216847110845	0.571860602813123
13	2668770	2840830	HAP_3	0.106430155210643	402.399236707517	582.875433144222	0.49014224467178
13	2668770	2840830	HAP_4	0.205654101995565	111.187482172876	244.101769673622	0.648863371174598
13	2668770	2840830	HAP_5	0.299334811529933	56.554986271197	160.397499288343	0.72447739155776
13	2701129	2901183	HAP_1	0.304323725055432	40.5502344584379	157.16487839217	0.796458295068996
13	2701129	2901183	HAP_2	0.39689578713969	-70.1775603748983	129.509818492803	0.588043448082172
13	2701129	2901183	HAP_3	0.0936807095343681	525.413520776064	599.343767895843	0.380914675406802
13	2701129	2901183	HAP_4	0.106430155210643	402.399236707517	582.875433144222	0.49014224467178
13	2760810	2996487	HAP_1	0.130266075388027	675.85843131275	394.846920101441	0.087301237155692
13	2760810	2996487	HAP_2	0.126940133037694	-85.595986923571	340.280122791501	0.801450402618948
13	2760810	2996487	HAP_3	0.0920177383592018	-29.1132969051032	529.059752538648	0.956128224403633
13	2760810	2996487	HAP_4	0.303215077605322	-177.252447272972	159.083282796048	0.265489537475825
13	2760810	2996487	HAP_5	0.107538802660754	685.443894507248	549.788727333169	0.212821031998788
13	2811746	3046549	HAP_1	0.0809312638580931	100.385755694875	571.399843976063	0.860582288909653
13	2811746	3046549	HAP_2	0.254434589800443	-249.147960150294	181.62021179893	0.170469471173464
13	2811746	3046549	HAP_3	0.107538802660754	685.443894507248	549.788727333169	0.212821031998788
13	2811746	3046549	HAP_4	0.130266075388027	675.85843131275	394.846920101441	0.087301237155692
13	2811746	3046549	HAP_5	0.120842572062084	-95.5977290839868	361.844959359977	0.79169068347053
13	2877514	3127519	HAP_1	0.0809312638580931	100.385755694875	571.399843976063	0.860582288909653
13	2877514	3127519	HAP_2	0.156873614190687	28.7589732702712	294.457504282998	0.922218217132916
13	2877514	3127519	HAP_3	0.0975609756097561	-929.296463337676	571.258727093892	0.104144082149223
13	2877514	3127519	HAP_4	0.107538802660754	685.443894507248	549.788727333169	0.212821031998788
13	2877514	3127519	HAP_5	0.130820399113082	675.85843131275	394.846920101441	0.087301237155692
13	2877514	3127519	HAP_6	0.120842572062084	-95.5977290839868	361.844959359977	0.79169068347053
13	2963195	3239219	HAP_1	0.12139689578714	-95.5977290839868	361.844959359977	0.79169068347053
13	2963195	3239219	HAP_2	0.0809312638580931	100.385755694875	571.399843976063	0.860582288909653
13	2963195	3239219	HAP_3	0.157982261640798	28.7589732702712	294.457504282998	0.922218217132916
13	2963195	3239219	HAP_4	0.136363636363636	-244.652230161848	407.712416459146	0.54861864995513
13	2963195	3239219	HAP_5	0.106430155210643	685.443894507248	549.788727333169	0.212821031998788
13	2963195	3239219	HAP_6	0.130820399113082	675.85843131275	394.846920101441	0.087301237155692
13	3029817	3283418	HAP_1	0.130820399113082	675.85843131275	394.846920101441	0.087301237155692
13	3029817	3283418	HAP_2	0.125831485587583	595.787921460139	414.930865305906	0.151390317926482
13	3029817	3283418	HAP_3	0.0837028824833703	100.385755694875	571.399843976063	0.860582288909653
13	3029817	3283418	HAP_4	0.12139689578714	-95.5977290839868	361.844959359977	0.79169068347053
13	3029817	3283418	HAP_5	0.157982261640798	28.7589732702712	294.457504282998	0.922218217132916
13	3029817	3283418	HAP_6	0.136363636363636	-244.652230161848	407.712416459146	0.54861864995513
13	3108616	3331773	HAP_1	0.157982261640798	28.7589732702712	294.457504282998	0.922218217132916
13	3108616	3331773	HAP_2	0.0842572062084257	100.385755694875	571.399843976063	0.860582288909653
13	3108616	3331773	HAP_3	0.112527716186253	887.989002609308	456.572907215962	0.0521019314129087
13	3108616	3331773	HAP_4	0.136917960088692	-244.652230161848	407.712416459146	0.54861864995513
13	3108616	3331773	HAP_5	0.130820399113082	675.85843131275	394.846920101441	0.087301237155692
13	3108616	3331773	HAP_6	0.123614190687361	-103.094358559255	361.475663421455	0.77555417344826
13	3187872	3379519	HAP_1	0.227827050997783	-191.088510603768	197.278511743281	0.332996748353015
13	3187872	3379519	HAP_2	0.127494456762749	-185.240632973826	340.214277275672	0.586246206322029
13	3187872	3379519	HAP_3	0.375831485587583	397.369517465397	139.514703961657	0.00449775939292656
13	3187872	3379519	HAP_4	0.169068736141907	-49.1197663444304	288.701268892643	0.864938386518988
13	3271691	3440682	HAP_1	0.161308203991131	-356.990279291537	300.832596035886	0.235673175052891
13	3271691	3440682	HAP_2	0.166851441241685	-49.1197663444304	288.701268892643	0.864938386518988
13	3271691	3440682	HAP_3	0.123614190687361	-283.170650209404	350.224086127594	0.418995335473043
13	3271691	3440682	HAP_4	0.29490022172949	539.134586205656	166.70427532428	0.00126537193426578
13	3271691	3440682	HAP_5	0.082039911308204	100.385755694875	571.399843976063	0.860582288909653
13	3307901	3490100	HAP_1	0.162971175166297	-169.235151693094	288.269716983529	0.557304241793632
13	3307901	3490100	HAP_2	0.140243902439024	-148.671563220417	391.29134470155	0.704072491507933
13	3307901	3490100	HAP_3	0.162416851441242	-49.1197663444304	288.701268892643	0.864938386518988
13	3307901	3490100	HAP_4	0.112527716186253	887.989002609308	456.572907215962	0.0521019314129087
13	3307901	3490100	HAP_5	0.181263858093126	681.204836112017	249.154957303801	0.00638021241765481
13	3307901	3490100	HAP_6	0.082039911308204	100.385755694875	571.399843976063	0.860582288909653
13	3365665	3538790	HAP_1	0.162971175166297	-169.235151693094	288.269716983529	0.557304241793632
13	3365665	3538790	HAP_2	0.140243902439024	-148.671563220417	391.29134470155	0.704072491507933
13	3365665	3538790	HAP_3	0.112527716186253	887.989002609308	456.572907215962	0.0521019314129087
13	3365665	3538790	HAP_4	0.130820399113082	675.85843131275	394.846920101441	0.087301237155692
13	3365665	3538790	HAP_5	0.082039911308204	100.385755694875	571.399843976063	0.860582288909653
13	3365665	3538790	HAP_6	0.171840354767184	-119.450942372983	273.080076076267	0.661912344956708
13	3418674	3569488	HAP_1	0.17350332594235	-119.450942372983	273.080076076267	0.661912344956708
13	3418674	3569488	HAP_2	0.112527716186253	887.989002609308	456.572907215962	0.0521019314129087
13	3418674	3569488	HAP_3	0.085920177383592	-231.442813953124	569.082830677575	0.684330325812866
13	3418674	3569488	HAP_4	0.132483370288248	675.85843131275	394.846920101441	0.087301237155692
13	3418674	3569488	HAP_5	0.140243902439024	-148.671563220417	391.29134470155	0.704072491507933
13	3418674	3569488	HAP_6	0.167960088691796	-106.214530916096	282.713827991874	0.707232337477369
13	3418674	3569488	HAP_7	0.0825942350332594	100.385755694875	571.399843976063	0.860582288909653
13	3480148	3636854	HAP_1	0.144678492239468	-355.989393875091	391.822612761921	0.363835340755263
13	3480148	3636854	HAP_2	0.112527716186253	887.989002609308	456.572907215962	0.0521019314129087
13	3480148	3636854	HAP_3	0.120842572062084	206.160820496886	443.809647471204	0.642385160156045
13	3480148	3636854	HAP_4	0.161308203991131	-49.1197663444304	288.701268892643	0.864938386518988
13	3480148	3636854	HAP_5	0.220066518847007	-185.231160789334	227.820401203118	0.416402590869846
13	3480148	3636854	HAP_6	0.130266075388027	675.85843131275	394.846920101441	0.087301237155692
13	3525049	3720028	HAP_1	0.174611973392461	-158.365260270407	277.19085629569	0.567925731411252
13	3525049	3720028	HAP_2	0.14689578713969	-355.989393875091	391.822612761921	0.363835340755263
13	3525049	3720028	HAP_3	0.116962305986696	887.989002609308	456.572907215962	0.0521019314129087
13	3525049	3720028	HAP_4	0.118070953436807	206.160820496886	443.809647471204	0.642385160156045
13	3525049	3720028	HAP_5	0.129711751662971	675.85843131275	394.846920101441	0.087301237155692
13	3525049	3720028	HAP_6	0.161308203991131	-49.1197663444304	288.701268892643	0.864938386518988
13	3559511	3796976	HAP_1	0.120288248337029	-352.37834176062	374.357893190964	0.346813335172455
13	3559511	3796976	HAP_2	0.137472283813747	-244.652230161848	407.712416459146	0.54861864995513
13	3559511	3796976	HAP_3	0.118070953436807	206.160820496886	443.809647471204	0.642385160156045
13	3559511	3796976	HAP_4	0.129711751662971	675.85843131275	394.846920101441	0.087301237155692
13	3559511	3796976	HAP_5	0.122505543237251	831.489219605714	436.992172948391	0.0573953184124392
13	3559511	3796976	HAP_6	0.160753880266075	-49.1197663444304	288.701268892643	0.864938386518988
13	3605019	3851214	HAP_1	0.120288248337029	-352.37834176062	374.357893190964	0.346813335172455
13	3605019	3851214	HAP_2	0.137472283813747	-244.652230161848	407.712416459146	0.54861864995513
13	3605019	3851214	HAP_3	0.118070953436807	206.160820496886	443.809647471204	0.642385160156045
13	3605019	3851214	HAP_4	0.129157427937916	609.836155102313	412.473965695872	0.139632489139816
13	3605019	3851214	HAP_5	0.118070953436807	831.489219605714	436.992172948391	0.0573953184124392
13	3605019	3851214	HAP_6	0.160753880266075	-49.1197663444304	288.701268892643	0.864938386518988
13	3702928	3877994	HAP_1	0.127494456762749	-468.76558526927	350.558837912532	0.181500976719991
13	3702928	3877994	HAP_2	0.163525498891353	-49.1197663444304	288.701268892643	0.864938386518988
13	3702928	3877994	HAP_3	0.121951219512195	232.179017608797	389.904650476883	0.551676624587974
13	3702928	3877994	HAP_4	0.138026607538803	-244.652230161848	407.712416459146	0.54861864995513
13	3702928	3877994	HAP_5	0.118625277161863	831.489219605714	436.992172948391	0.0573953184124392
13	3702928	3877994	HAP_6	0.129711751662971	609.836155102313	412.473965695872	0.139632489139816
13	3776920	3964667	HAP_1	0.130266075388027	504.882458714385	395.863384331471	0.202502395579601
13	3776920	3964667	HAP_2	0.127494456762749	-468.76558526927	350.558837912532	0.181500976719991
13	3776920	3964667	HAP_3	0.163525498891353	-49.1197663444304	288.701268892643	0.864938386518988
13	3776920	3964667	HAP_4	0.136363636363636	-240.025125573678	425.604274280496	0.572921452155508
13	3776920	3964667	HAP_5	0.201773835920177	189.626649630281	242.828926169469	0.435065468511988
13	3832665	4006605	HAP_1	0.129711751662971	504.882458714385	395.863384331471	0.202502395579601
13	3832665	4006605	HAP_2	0.128048780487805	-468.76558526927	350.558837912532	0.181500976719991
13	3832665	4006605	HAP_3	0.135809312638581	-240.025125573678	425.604274280496	0.572921452155508
13	3832665	4006605	HAP_4	0.201773835920177	189.626649630281	242.828926169469	0.435065468511988
13	3832665	4006605	HAP_5	0.163525498891353	-49.1197663444304	288.701268892643	0.864938386518988
13	3873362	4054560	HAP_1	0.163525498891353	-49.1197663444304	288.701268892643	0.864938386518988
13	3873362	4054560	HAP_2	0.135809312638581	579.409357938403	369.841988684617	0.117554657234886
13	3873362	4054560	HAP_3	0.128048780487805	-468.76558526927	350.558837912532	0.181500976719991
13	3873362	4054560	HAP_4	0.0831485587583149	100.385755694875	571.399843976063	0.860582288909653
13	3873362	4054560	HAP_5	0.119179600886918	831.489219605714	436.992172948391	0.0573953184124392
13	3873362	4054560	HAP_6	0.135809312638581	-240.025125573678	425.604274280496	0.572921452155508
13	3944406	4114794	HAP_1	0.172394678492239	-119.450942372983	273.080076076267	0.661912344956708
13	3944406	4114794	HAP_2	0.401330376940133	-72.1083482393133	133.482216757944	0.589187930412797
13	3944406	4114794	HAP_3	0.0831485587583149	100.385755694875	571.399843976063	0.860582288909653
13	3944406	4114794	HAP_4	0.119179600886918	831.489219605714	436.992172948391	0.0573953184124392
13	3989149	4191329	HAP_1	0.161862527716186	-49.1197663444304	288.701268892643	0.864938386518988
13	3989149	4191329	HAP_2	0.402439024390244	-72.3165541863668	133.319806471318	0.587658822665316
13	3989149	4191329	HAP_3	0.0825942350332594	100.385755694875	571.399843976063	0.860582288909653
13	3989149	4191329	HAP_4	0.119179600886918	831.489219605714	436.992172948391	0.0573953184124392
13	4044876	4265622	HAP_1	0.161862527716186	-49.1197663444304	288.701268892643	0.864938386518988
13	4044876	4265622	HAP_2	0.0825942350332594	100.385755694875	571.399843976063	0.860582288909653
13	4044876	4265622	HAP_3	0.119179600886918	831.489219605714	436.992172948391	0.0573953184124392
13	4044876	4265622	HAP_4	0.398558758314856	-57.9608238955084	134.763492795518	0.667232285973926
13	4093026	4383525	HAP_1	0.151884700665188	-349.244950709119	294.375300599257	0.235783888584179
13	4093026	4383525	HAP_2	0.0814855875831486	100.385755694875	571.399843976063	0.860582288909653
13	4093026	4383525	HAP_3	0.118625277161863	831.489219605714	436.992172948391	0.0573953184124392
13	4093026	4383525	HAP_4	0.139135254988914	-244.652230161848	407.712416459146	0.54861864995513
13	4093026	4383525	HAP_5	0.132483370288248	504.882458714385	395.863384331471	0.202502395579601
13	4093026	4383525	HAP_6	0.123614190687361	-147.57416755961	374.047989070649	0.693282409051287
13	4152941	4462980	HAP_1	0.117516629711752	887.989002609308	456.572907215962	0.0521019314129087
13	4152941	4462980	HAP_2	0.152439024390244	-349.244950709119	294.375300599257	0.235783888584179
13	4152941	4462980	HAP_3	0.139135254988914	-244.652230161848	407.712416459146	0.54861864995513
13	4152941	4462980	HAP_4	0.0809312638580931	100.385755694875	571.399843976063	0.860582288909653
13	4152941	4462980	HAP_5	0.132483370288248	504.882458714385	395.863384331471	0.202502395579601
13	4152941	4462980	HAP_6	0.124168514412417	-147.57416755961	374.047989070649	0.693282409051287
13	4241299	4549768	HAP_1	0.139135254988914	-244.652230161848	407.712416459146	0.54861864995513
13	4241299	4549768	HAP_2	0.0809312638580931	100.385755694875	571.399843976063	0.860582288909653
13	4241299	4549768	HAP_3	0.292128603104213	640.746746376847	173.13057747144	0.000228010282783232
13	4241299	4549768	HAP_4	0.152439024390244	-349.244950709119	294.375300599257	0.235783888584179
13	4241299	4549768	HAP_5	0.124168514412417	-147.57416755961	374.047989070649	0.693282409051287
13	4337562	4610903	HAP_1	0.139689578713969	-66.3962828930309	391.393668806256	0.86533133258124
13	4337562	4610903	HAP_2	0.318181818181818	569.274175278495	161.2170037805	0.000435093353915624
13	4337562	4610903	HAP_3	0.152439024390244	-394.56983648084	300.83654364248	0.190002023299479
13	4337562	4610903	HAP_4	0.12139689578714	-147.57416755961	374.047989070649	0.693282409051287
13	4337562	4610903	HAP_5	0.0814855875831486	100.385755694875	571.399843976063	0.860582288909653
13	4440169	4677974	HAP_1	0.153547671840355	-266.121311463826	343.60308932084	0.438839863865983
13	4440169	4677974	HAP_2	0.12139689578714	-147.57416755961	374.047989070649	0.693282409051287
13	4440169	4677974	HAP_3	0.0831485587583149	100.385755694875	571.399843976063	0.860582288909653
13	4440169	4677974	HAP_4	0.5	246.542121826237	109.759293076969	0.0249355576658942
13	4512331	4742382	HAP_1	0.123059866962306	996.940802523744	414.450328411973	0.0163557967513208
13	4512331	4742382	HAP_2	0.26330376940133	201.548926720689	192.272855356196	0.294810954885627
13	4512331	4742382	HAP_3	0.161862527716186	-363.999618987151	342.004064348139	0.287475596418446
13	4512331	4742382	HAP_4	0.12139689578714	-147.57416755961	374.047989070649	0.693282409051287
13	4512331	4742382	HAP_5	0.0831485587583149	100.385755694875	571.399843976063	0.860582288909653
13	4597619	4802804	HAP_1	0.12139689578714	-147.57416755961	374.047989070649	0.693282409051287
13	4597619	4802804	HAP_2	0.0837028824833703	100.385755694875	571.399843976063	0.860582288909653
13	4597619	4802804	HAP_3	0.119179600886918	1159.81918623394	432.235266315661	0.00742528349208007
13	4597619	4802804	HAP_4	0.130820399113082	504.882458714385	395.863384331471	0.202502395579601
13	4597619	4802804	HAP_5	0.161308203991131	-363.999618987151	342.004064348139	0.287475596418446
13	4648852	4852208	HAP_1	0.120842572062084	-147.57416755961	374.047989070649	0.693282409051287
13	4648852	4852208	HAP_2	0.0837028824833703	100.385755694875	571.399843976063	0.860582288909653
13	4648852	4852208	HAP_3	0.161308203991131	-363.999618987151	342.004064348139	0.287475596418446
13	4648852	4852208	HAP_4	0.114190687361419	1159.81918623394	432.235266315661	0.00742528349208007
13	4648852	4852208	HAP_5	0.130266075388027	504.882458714385	395.863384331471	0.202502395579601
13	4723998	4932820	HAP_1	0.130820399113082	504.882458714385	395.863384331471	0.202502395579601
13	4723998	4932820	HAP_2	0.0837028824833703	100.385755694875	571.399843976063	0.860582288909653
13	4723998	4932820	HAP_3	0.16019955654102	-363.999618987151	342.004064348139	0.287475596418446
13	4723998	4932820	HAP_4	0.111973392461197	1227.99492122106	454.569976259434	0.00703535580699125
13	4723998	4932820	HAP_5	0.120842572062084	-147.57416755961	374.047989070649	0.693282409051287
13	4793338	4983278	HAP_1	0.0842572062084257	100.385755694875	571.399843976063	0.860582288909653
13	4793338	4983278	HAP_2	0.170731707317073	-373.373910159182	288.815020881245	0.196423482104745
13	4793338	4983278	HAP_3	0.120288248337029	-258.184450500054	387.902640265741	0.505845302756217
13	4793338	4983278	HAP_4	0.116407982261641	1238.34560110175	412.149466962003	0.00273389422095535
13	4793338	4983278	HAP_5	0.130820399113082	504.882458714385	395.863384331471	0.202502395579601
13	4838139	5016703	HAP_1	0.130820399113082	504.882458714385	395.863384331471	0.202502395579601
13	4838139	5016703	HAP_2	0.180155210643016	-468.838763999959	266.812256972884	0.0792303047878516
13	4838139	5016703	HAP_3	0.0842572062084257	100.385755694875	571.399843976063	0.860582288909653
13	4838139	5016703	HAP_4	0.119179600886918	-258.184450500054	387.902640265741	0.505845302756217
13	4838139	5016703	HAP_5	0.11529933481153	1238.34560110175	412.149466962003	0.00273389422095535
13	4895416	5056976	HAP_1	0.0842572062084257	100.385755694875	571.399843976063	0.860582288909653
13	4895416	5056976	HAP_2	0.125277161862528	1323.02036947355	402.212883376618	0.00104364320784923
13	4895416	5056976	HAP_3	0.135254988913525	504.882458714385	395.863384331471	0.202502395579601
13	4895416	5056976	HAP_4	0.181263858093126	-450.166341415809	262.40330216975	0.0865926230145934
13	4895416	5056976	HAP_5	0.119179600886918	-258.184450500054	387.902640265741	0.505845302756217
13	4967616	5106176	HAP_1	0.125277161862528	1323.02036947355	402.212883376618	0.00104364320784923
13	4967616	5106176	HAP_2	0.0842572062084257	100.385755694875	571.399843976063	0.860582288909653
13	4967616	5106176	HAP_3	0.133037694013304	504.882458714385	395.863384331471	0.202502395579601
13	4967616	5106176	HAP_4	0.181818181818182	-450.166341415809	262.40330216975	0.0865926230145934
13	4967616	5106176	HAP_5	0.119179600886918	-258.184450500054	387.902640265741	0.505845302756217
13	5007486	5162150	HAP_1	0.0554323725055432	-423.295590726833	621.799027373974	0.496200948967154
13	5007486	5162150	HAP_2	0.133037694013304	504.882458714385	395.863384331471	0.202502395579601
13	5007486	5162150	HAP_3	0.177937915742794	-354.797715917886	271.723119109807	0.191981315466864
13	5007486	5162150	HAP_4	0.11529933481153	1238.34560110175	412.149466962003	0.00273389422095535
13	5007486	5162150	HAP_5	0.119179600886918	-258.184450500054	387.902640265741	0.505845302756217
13	5007486	5162150	HAP_6	0.0848115299334812	100.385755694875	571.399843976063	0.860582288909653
13	5045368	5228105	HAP_1	0.0848115299334812	100.385755694875	571.399843976063	0.860582288909653
13	5045368	5228105	HAP_2	0.11529933481153	1238.34560110175	412.149466962003	0.00273389422095535
13	5045368	5228105	HAP_3	0.0554323725055432	-423.295590726833	621.799027373974	0.496200948967154
13	5045368	5228105	HAP_4	0.133037694013304	504.882458714385	395.863384331471	0.202502395579601
13	5045368	5228105	HAP_5	0.118070953436807	-258.184450500054	387.902640265741	0.505845302756217
13	5045368	5228105	HAP_6	0.172949002217295	-375.178694745855	276.685496087388	0.175451349252594
13	5084477	5279559	HAP_1	0.133037694013304	504.882458714385	395.863384331471	0.202502395579601
13	5084477	5279559	HAP_2	0.116407982261641	1104.05320561988	397.638388121408	0.00560982820919746
13	5084477	5279559	HAP_3	0.123614190687361	-331.896344332066	361.652674866864	0.359013723244299
13	5084477	5279559	HAP_4	0.240576496674058	-228.641725026867	215.444276009484	0.288861385993531
13	5151232	5341033	HAP_1	0.240576496674058	-228.641725026867	215.444276009484	0.288861385993531
13	5151232	5341033	HAP_2	0.186252771618625	361.722733872484	251.962307096618	0.151461560911176
13	5151232	5341033	HAP_3	0.123614190687361	-331.896344332066	361.652674866864	0.359013723244299
13	5151232	5341033	HAP_4	0.130266075388027	504.882458714385	395.863384331471	0.202502395579601
13	5203883	5390796	HAP_1	0.129157427937916	504.882458714385	395.863384331471	0.202502395579601
13	5203883	5390796	HAP_2	0.116962305986696	1104.05320561988	397.638388121408	0.00560982820919746
13	5203883	5390796	HAP_3	0.241130820399113	-228.641725026867	215.444276009484	0.288861385993531
13	5203883	5390796	HAP_4	0.124168514412417	-331.896344332066	361.652674866864	0.359013723244299
13	5270840	5459584	HAP_1	0.0842572062084257	317.544567902924	624.313000432239	0.61113751746824
13	5270840	5459584	HAP_2	0.116407982261641	1104.05320561988	397.638388121408	0.00560982820919746
13	5270840	5459584	HAP_3	0.124168514412417	-331.896344332066	361.652674866864	0.359013723244299
13	5270840	5459584	HAP_4	0.240022172949002	-228.641725026867	215.444276009484	0.288861385993531
13	5270840	5459584	HAP_5	0.129157427937916	504.882458714385	395.863384331471	0.202502395579601
13	5321246	5505536	HAP_1	0.131929046563193	504.882458714385	395.863384331471	0.202502395579601
13	5321246	5505536	HAP_2	0.124168514412417	-331.896344332066	361.652674866864	0.359013723244299
13	5321246	5505536	HAP_3	0.205654101995565	-250.540038428198	247.466260253944	0.311612266536609
13	5321246	5505536	HAP_4	0.0532150776053215	273.87795468167	638.244868214462	0.667946344511351
13	5321246	5505536	HAP_5	0.0842572062084257	317.544567902924	624.313000432239	0.61113751746824
13	5321246	5505536	HAP_6	0.117516629711752	1055.06124554754	382.89919078825	0.0059809200563269
13	5377561	5547604	HAP_1	0.118625277161863	1055.06124554754	382.89919078825	0.0059809200563269
13	5377561	5547604	HAP_2	0.327050997782705	-176.385710439803	152.57999540208	0.247983056887553
13	5377561	5547604	HAP_3	0.132483370288248	416.975442832169	381.07515685481	0.274160192302881
13	5377561	5547604	HAP_4	0.124722838137472	-315.741637203577	350.276517789487	0.367616200344496
13	5446365	5588599	HAP_1	0.120842572062084	1055.06124554754	382.89919078825	0.0059809200563269
13	5446365	5588599	HAP_2	0.126940133037694	-211.379685283291	330.792865813871	0.522981547647645
13	5446365	5588599	HAP_3	0.132483370288248	416.975442832169	381.07515685481	0.274160192302881
13	5446365	5588599	HAP_4	0.24390243902439	-289.524083630627	195.525058480575	0.139027033500386
13	5446365	5588599	HAP_5	0.0837028824833703	317.544567902924	624.313000432239	0.61113751746824
13	5487932	5628497	HAP_1	0.126385809312639	-211.379685283291	330.792865813871	0.522981547647645
13	5487932	5628497	HAP_2	0.135254988913525	416.975442832169	381.07515685481	0.274160192302881
13	5487932	5628497	HAP_3	0.118625277161863	1055.06124554754	382.89919078825	0.0059809200563269
13	5487932	5628497	HAP_4	0.242239467849224	-291.067066246267	193.737773519405	0.133355029846043
13	5487932	5628497	HAP_5	0.0837028824833703	317.544567902924	624.313000432239	0.61113751746824
13	5525225	5680477	HAP_1	0.126385809312639	-211.379685283291	330.792865813871	0.522981547647645
13	5525225	5680477	HAP_2	0.134146341463415	416.975442832169	381.07515685481	0.274160192302881
13	5525225	5680477	HAP_3	0.118625277161863	1055.06124554754	382.89919078825	0.0059809200563269
13	5525225	5680477	HAP_4	0.227827050997783	-349.081813718899	213.419517826665	0.102264695285005
13	5525225	5680477	HAP_5	0.0837028824833703	317.544567902924	624.313000432239	0.61113751746824
13	5573901	5732002	HAP_1	0.133037694013304	416.975442832169	381.07515685481	0.274160192302881
13	5573901	5732002	HAP_2	0.118625277161863	1055.06124554754	382.89919078825	0.0059809200563269
13	5573901	5732002	HAP_3	0.210643015521064	-95.1274764335862	225.55319531932	0.673308119396607
13	5573901	5732002	HAP_4	0.204545454545455	-362.265604217407	242.851299072741	0.136127893846587
13	5614081	5801963	HAP_1	0.133037694013304	416.975442832169	381.07515685481	0.274160192302881
13	5614081	5801963	HAP_2	0.113636363636364	974.503855824256	433.459061505226	0.0248075720170293
13	5614081	5801963	HAP_3	0.206762749445676	-397.551591310086	239.714534210727	0.0975819312428331
13	5614081	5801963	HAP_4	0.209534368070953	-95.1274764335862	225.55319531932	0.673308119396607
13	5660081	5858111	HAP_1	0.132483370288248	416.975442832169	381.07515685481	0.274160192302881
13	5660081	5858111	HAP_2	0.114190687361419	974.503855824256	433.459061505226	0.0248075720170293
13	5660081	5858111	HAP_3	0.126940133037694	-186.25798313272	322.46003283796	0.563669853159745
13	5660081	5858111	HAP_4	0.0837028824833703	317.544567902924	624.313000432239	0.61113751746824
13	5660081	5858111	HAP_5	0.261086474501109	-433.818345274031	193.472299822092	0.0251893590975778
13	5712593	5894834	HAP_1	0.135809312638581	277.817101859357	444.945366619476	0.532535135872688
13	5712593	5894834	HAP_2	0.113636363636364	974.503855824256	433.459061505226	0.0248075720170293
13	5712593	5894834	HAP_3	0.133037694013304	416.975442832169	381.07515685481	0.274160192302881
13	5712593	5894834	HAP_4	0.125277161862528	-194.89884223194	331.155673779613	0.556318411290364
13	5712593	5894834	HAP_5	0.0837028824833703	317.544567902924	624.313000432239	0.61113751746824
13	5712593	5894834	HAP_6	0.263858093126386	-392.917431925564	189.063527191425	0.0379746068540369
13	5773829	5921841	HAP_1	0.133592017738359	416.975442832169	381.07515685481	0.274160192302881
13	5773829	5921841	HAP_2	0.135809312638581	277.817101859357	444.945366619476	0.532535135872688
13	5773829	5921841	HAP_3	0.125277161862528	-194.89884223194	331.155673779613	0.556318411290364
13	5773829	5921841	HAP_4	0.0837028824833703	317.544567902924	624.313000432239	0.61113751746824
13	5773829	5921841	HAP_5	0.26330376940133	-450.597768576652	190.294642405002	0.0181027424348649
13	5773829	5921841	HAP_6	0.113636363636364	974.503855824256	433.459061505226	0.0248075720170293
13	5843781	6025846	HAP_1	0.192350332594235	-362.499850798116	250.474341642988	0.148178477913783
13	5843781	6025846	HAP_2	0.258869179600887	209.724388285803	187.65790571069	0.264044548936611
13	5843781	6025846	HAP_3	0.114745011086475	-348.291297530581	528.560673344455	0.510103075416581
13	5843781	6025846	HAP_4	0.113636363636364	974.503855824256	433.459061505226	0.0248075720170293
13	5881736	6056114	HAP_1	0.106984478935698	-203.070037647187	404.740898745949	0.615982753131126
13	5881736	6056114	HAP_2	0.216186252771619	-410.825768149717	222.396531024445	0.065040557722098
13	5881736	6056114	HAP_3	0.149113082039911	110.133814605765	375.284876003314	0.769233534447581
13	5881736	6056114	HAP_4	0.116407982261641	862.415743027998	396.264083399103	0.0297904991741555
13	5881736	6056114	HAP_5	0.258869179600887	209.724388285803	187.65790571069	0.264044548936611
13	5909776	6103165	HAP_1	0.116407982261641	862.415743027998	396.264083399103	0.0297904991741555
13	5909776	6103165	HAP_2	0.269955654101996	198.529245115978	183.285142497406	0.279025991513502
13	5909776	6103165	HAP_3	0.106984478935698	-203.070037647187	404.740898745949	0.615982753131126
13	5909776	6103165	HAP_4	0.197339246119734	-403.96162915735	246.841991606571	0.102084929153189
13	5909776	6103165	HAP_5	0.149113082039911	110.133814605765	375.284876003314	0.769233534447581
13	5964186	6154928	HAP_1	0.116407982261641	862.415743027998	396.264083399103	0.0297904991741555
13	5964186	6154928	HAP_2	0.266075388026608	248.760650206978	186.04275135611	0.181526960856289
13	5964186	6154928	HAP_3	0.172949002217295	-284.135437456917	283.443865432023	0.316403953592579
13	5964186	6154928	HAP_4	0.116407982261641	-348.291297530581	528.560673344455	0.510103075416581
13	6044008	6215773	HAP_1	0.116407982261641	862.415743027998	396.264083399103	0.0297904991741555
13	6044008	6215773	HAP_2	0.116407982261641	-348.291297530581	528.560673344455	0.510103075416581
13	6044008	6215773	HAP_3	0.131374722838137	-194.89884223194	331.155673779613	0.556318411290364
13	6044008	6215773	HAP_4	0.133037694013304	416.975442832169	381.07515685481	0.274160192302881
13	6044008	6215773	HAP_5	0.164634146341463	-207.334719680602	301.323515547065	0.491581826307825
13	6081012	6284857	HAP_1	0.164634146341463	-207.334719680602	301.323515547065	0.491581826307825
13	6081012	6284857	HAP_2	0.125277161862528	-194.89884223194	331.155673779613	0.556318411290364
13	6081012	6284857	HAP_3	0.133037694013304	416.975442832169	381.07515685481	0.274160192302881
13	6081012	6284857	HAP_4	0.116407982261641	-348.291297530581	528.560673344455	0.510103075416581
13	6081012	6284857	HAP_5	0.116407982261641	862.415743027998	396.264083399103	0.0297904991741555
13	6138059	6327491	HAP_1	0.10310421286031	-386.686466272578	571.625486343133	0.498919384230735
13	6138059	6327491	HAP_2	0.145787139689579	645.237279965899	326.531346343227	0.0484596550972184
13	6138059	6327491	HAP_3	0.135254988913525	-91.6662522676354	377.34354451311	0.808119387977241
13	6138059	6327491	HAP_4	0.124722838137472	-194.89884223194	331.155673779613	0.556318411290364
13	6138059	6327491	HAP_5	0.132483370288248	431.038827144625	395.532464857467	0.276110429339345
13	6205127	6353602	HAP_1	0.133037694013304	431.038827144625	395.532464857467	0.276110429339345
13	6205127	6353602	HAP_2	0.146341463414634	616.686915796673	318.268100484956	0.0529843678107716
13	6205127	6353602	HAP_3	0.135809312638581	-91.6662522676354	377.34354451311	0.808119387977241
13	6205127	6353602	HAP_4	0.124722838137472	-194.89884223194	331.155673779613	0.556318411290364
13	6205127	6353602	HAP_5	0.119179600886918	-51.282776451769	496.094849372155	0.917690312591449
13	6262564	6404525	HAP_1	0.132483370288248	431.038827144625	395.532464857467	0.276110429339345
13	6262564	6404525	HAP_2	0.124722838137472	-194.89884223194	331.155673779613	0.556318411290364
13	6262564	6404525	HAP_3	0.146341463414634	616.686915796673	318.268100484956	0.0529843678107716
13	6262564	6404525	HAP_4	0.135809312638581	-91.6662522676354	377.34354451311	0.808119387977241
13	6262564	6404525	HAP_5	0.116962305986696	-321.869456585414	531.557936972227	0.54498747022295
13	6311705	6472150	HAP_1	0.144678492239468	694.652400133759	327.160058285139	0.0340060934388119
13	6311705	6472150	HAP_2	0.144124168514412	-3.12494822786005	314.315194271942	0.992069725510798
13	6311705	6472150	HAP_3	0.132483370288248	431.038827144625	395.532464857467	0.276110429339345
13	6311705	6472150	HAP_4	0.235033259423503	-67.5160622002125	214.278954839793	0.75277113784682
13	6347639	6539398	HAP_1	0.233370288248337	-69.0375988235175	216.286051196052	0.74965302900244
13	6347639	6539398	HAP_2	0.132483370288248	431.038827144625	395.532464857467	0.276110429339345
13	6347639	6539398	HAP_3	0.144678492239468	694.652400133759	327.160058285139	0.0340060934388119
13	6347639	6539398	HAP_4	0.143569844789357	-3.12494822786005	314.315194271942	0.992069725510798
13	6393148	6592398	HAP_1	0.232261640798226	-56.3260103938297	221.375722535127	0.799217383522344
13	6393148	6592398	HAP_2	0.144678492239468	694.652400133759	327.160058285139	0.0340060934388119
13	6393148	6592398	HAP_3	0.120288248337029	-86.1819950521328	340.311162652735	0.80013768338065
13	6393148	6592398	HAP_4	0.132483370288248	431.038827144625	395.532464857467	0.276110429339345
13	6447419	6646198	HAP_1	0.120842572062084	-86.1819950521328	340.311162652735	0.80013768338065
13	6447419	6646198	HAP_2	0.16629711751663	303.792445459314	274.395992093442	0.268536551908881
13	6447419	6646198	HAP_3	0.235033259423503	-56.3260103938297	221.375722535127	0.799217383522344
13	6447419	6646198	HAP_4	0.137472283813747	804.265314132275	367.112064955336	0.0287259965254378
13	6507263	6690538	HAP_1	0.149667405764967	-297.873386954852	323.501326046022	0.357415354788989
13	6507263	6690538	HAP_2	0.120288248337029	-56.4618716673859	350.935016625634	0.872216733247879
13	6507263	6690538	HAP_3	0.273281596452328	577.675343017518	177.998596872705	0.00121671553816692
13	6582978	6719028	HAP_1	0.150776053215078	-297.873386954852	323.501326046022	0.357415354788989
13	6582978	6719028	HAP_2	0.122505543237251	-56.4618716673859	350.935016625634	0.872216733247879
13	6582978	6719028	HAP_3	0.206208425720621	576.63816497421	249.264320544569	0.0209302193227234
13	6582978	6719028	HAP_4	0.188470066518847	339.555025575907	299.756417013349	0.257616339815705
13	6625845	6762323	HAP_1	0.122505543237251	-56.4618716673859	350.935016625634	0.872216733247879
13	6625845	6762323	HAP_2	0.140243902439024	488.151685197376	368.618403740885	0.185752493986795
13	6625845	6762323	HAP_3	0.199556541019956	210.061206638024	287.318057560581	0.464904400625959
13	6625845	6762323	HAP_4	0.157982261640798	-359.054433556493	303.125339676709	0.236528551055614
13	6676937	6837817	HAP_1	0.120288248337029	-56.4618716673859	350.935016625634	0.872216733247879
13	6676937	6837817	HAP_2	0.26330376940133	-131.193597713768	188.328954366012	0.486223130991866
13	6676937	6837817	HAP_3	0.109756097560976	994.373216597442	525.015198343192	0.0585508132330532
13	6708301	6875697	HAP_1	0.130820399113082	-399.953687216399	390.44805734956	0.305950788842577
13	6708301	6875697	HAP_2	0.133592017738359	431.038827144625	395.532464857467	0.276110429339345
13	6708301	6875697	HAP_3	0.118625277161863	-56.4618716673859	350.935016625634	0.872216733247879
13	6708301	6875697	HAP_4	0.109756097560976	994.373216597442	525.015198343192	0.0585508132330532
13	6747497	6894386	HAP_1	0.110310421286031	994.373216597442	525.015198343192	0.0585508132330532
13	6747497	6894386	HAP_2	0.136917960088692	-449.029707288563	342.916053849126	0.190721975850586
13	6747497	6894386	HAP_3	0.138026607538803	381.829794925942	368.098110960468	0.299876066478368
13	6747497	6894386	HAP_4	0.138026607538803	-68.678707239329	341.017480838169	0.840436960200059
13	6747497	6894386	HAP_5	0.0598669623059867	949.033235732245	625.568984727533	0.129603987337356
13	6822376	6936828	HAP_1	0.140243902439024	-56.4618716673859	350.935016625634	0.872216733247879
13	6822376	6936828	HAP_2	0.139135254988914	-464.612255091362	333.379914733674	0.163774022125286
13	6822376	6936828	HAP_3	0.14079822616408	405.943899808101	380.909762528333	0.286838694391379
13	6822376	6936828	HAP_4	0.195121951219512	333.846935909231	252.177928894552	0.185891607189631
13	6860732	6992038	HAP_1	0.138026607538803	-56.4618716673859	350.935016625634	0.872216733247879
13	6860732	6992038	HAP_2	0.139135254988914	-464.612255091362	333.379914733674	0.163774022125286
13	6860732	6992038	HAP_3	0.115853658536585	440.239816947642	464.075743505874	0.343062630939763
13	6860732	6992038	HAP_4	0.0631929046563193	949.033235732245	625.568984727533	0.129603987337356
13	6860732	6992038	HAP_5	0.105875831485588	-360.745430963106	637.505203284106	0.571624570029821
13	6860732	6992038	HAP_6	0.140243902439024	405.943899808101	380.909762528333	0.286838694391379
13	6889100	7033700	HAP_1	0.138026607538803	-464.612255091362	333.379914733674	0.163774022125286
13	6889100	7033700	HAP_2	0.137472283813747	-56.4618716673859	350.935016625634	0.872216733247879
13	6889100	7033700	HAP_3	0.114190687361419	440.239816947642	464.075743505874	0.343062630939763
13	6889100	7033700	HAP_4	0.0997782705099778	725.583849350264	628.38889510758	0.248534538067725
13	6889100	7033700	HAP_5	0.140243902439024	405.943899808101	380.909762528333	0.286838694391379
13	6921702	7088867	HAP_1	0.137472283813747	-56.4618716673859	350.935016625634	0.872216733247879
13	6921702	7088867	HAP_2	0.114190687361419	440.239816947642	464.075743505874	0.343062630939763
13	6921702	7088867	HAP_3	0.0997782705099778	725.583849350264	628.38889510758	0.248534538067725
13	6921702	7088867	HAP_4	0.22450110864745	-27.0329488999709	238.110596786323	0.90963517115112
13	6921702	7088867	HAP_5	0.138026607538803	-464.612255091362	333.379914733674	0.163774022125286
13	6973283	7138988	HAP_1	0.123059866962306	145.87376076433	403.380679108133	0.717715945902567
13	6973283	7138988	HAP_2	0.144124168514412	446.102983328412	367.340046800931	0.224912062452102
13	6973283	7138988	HAP_3	0.136917960088692	-56.4618716673859	350.935016625634	0.872216733247879
13	6973283	7138988	HAP_4	0.139135254988914	-464.612255091362	333.379914733674	0.163774022125286
13	7022717	7192569	HAP_1	0.140243902439024	-499.402610640906	325.2490997668	0.125029977114944
13	7022717	7192569	HAP_2	0.113636363636364	440.239816947642	464.075743505874	0.343062630939763
13	7022717	7192569	HAP_3	0.146341463414634	-18.3260966688661	322.76684181855	0.954734696505564
13	7022717	7192569	HAP_4	0.138580931263858	405.943899808101	380.909762528333	0.286838694391379
13	7072689	7264678	HAP_1	0.138580931263858	405.943899808101	380.909762528333	0.286838694391379
13	7072689	7264678	HAP_2	0.14079822616408	-499.402610640906	325.2490997668	0.125029977114944
13	7072689	7264678	HAP_3	0.113082039911308	440.239816947642	464.075743505874	0.343062630939763
13	7072689	7264678	HAP_4	0.145232815964523	-18.3260966688661	322.76684181855	0.954734696505564
13	7127672	7335081	HAP_1	0.138580931263858	405.943899808101	380.909762528333	0.286838694391379
13	7127672	7335081	HAP_2	0.103658536585366	-411.951071962872	407.016088712848	0.311753777166115
13	7127672	7335081	HAP_3	0.141352549889135	-499.402610640906	325.2490997668	0.125029977114944
13	7127672	7335081	HAP_4	0.114190687361419	440.239816947642	464.075743505874	0.343062630939763
13	7127672	7335081	HAP_5	0.144124168514412	-18.3260966688661	322.76684181855	0.954734696505564
13	7168188	7401526	HAP_1	0.142461197339246	-499.402610640906	325.2490997668	0.125029977114944
13	7168188	7401526	HAP_2	0.116407982261641	440.239816947642	464.075743505874	0.343062630939763
13	7168188	7401526	HAP_3	0.119733924611973	-270.514210173656	378.435104517379	0.474905933527316
13	7168188	7401526	HAP_4	0.144124168514412	-18.3260966688661	322.76684181855	0.954734696505564
13	7168188	7401526	HAP_5	0.139689578713969	311.11486775787	368.335540178196	0.398533144376246
13	7244090	7421541	HAP_1	0.142461197339246	-499.402610640906	325.2490997668	0.125029977114944
13	7244090	7421541	HAP_2	0.207871396895787	160.455269362293	266.622131755408	0.54745554584824
13	7244090	7421541	HAP_3	0.139689578713969	311.11486775787	368.335540178196	0.398533144376246
13	7244090	7421541	HAP_4	0.119733924611973	-270.514210173656	378.435104517379	0.474905933527316
13	7244090	7421541	HAP_5	0.144678492239468	-18.3260966688661	322.76684181855	0.954734696505564
13	7312316	7449730	HAP_1	0.207871396895787	160.455269362293	266.622131755408	0.54745554584824
13	7312316	7449730	HAP_2	0.291019955654102	316.953390475327	169.171954431241	0.0613193127788674
13	7312316	7449730	HAP_3	0.172394678492239	-420.978176271693	273.023100576996	0.123450323613277
13	7386786	7483038	HAP_1	0.141352549889135	311.11486775787	368.335540178196	0.398533144376246
13	7386786	7483038	HAP_2	0.210643015521064	-77.6515935190862	232.329344996195	0.738284329323681
13	7386786	7483038	HAP_3	0.141906873614191	-49.5093998979602	340.59951971604	0.884459933418246
13	7386786	7483038	HAP_4	0.206208425720621	160.455269362293	266.622131755408	0.54745554584824
13	7416778	7553486	HAP_1	0.206762749445676	160.455269362293	266.622131755408	0.54745554584824
13	7416778	7553486	HAP_2	0.141352549889135	311.11486775787	368.335540178196	0.398533144376246
13	7416778	7553486	HAP_3	0.208980044345898	-36.9043163530191	234.94332829667	0.875219416993887
13	7416778	7553486	HAP_4	0.143569844789357	-49.5093998979602	340.59951971604	0.884459933418246
13	7433227	7604404	HAP_1	0.177383592017738	656.723740463037	291.796128454565	0.0246529639146554
13	7433227	7604404	HAP_2	0.490022172949002	-66.0145652616366	113.183568938115	0.559871464369688
13	7433227	7604404	HAP_3	0.1480044345898	-61.3816001235535	331.405718092909	0.853101964647448
13	7470360	7673896	HAP_1	0.488359201773836	-67.4931810041117	113.553373529861	0.552413173203159
13	7470360	7673896	HAP_2	0.148558758314856	-61.3816001235535	331.405718092909	0.853101964647448
13	7470360	7673896	HAP_3	0.177937915742794	699.861030445903	285.980999295645	0.0145885172217391
13	7536821	7749172	HAP_1	0.324279379157428	483.499424465703	154.521323406367	0.0018111302468241
13	7536821	7749172	HAP_2	0.496119733924612	-125.250554911022	111.933061049106	0.263452072169213
13	7587775	7808691	HAP_1	0.164634146341463	-18.0895935530505	272.007421308653	0.946991490835904
13	7587775	7808691	HAP_2	0.25	-167.695565986752	206.817149605701	0.417674717109441
13	7587775	7808691	HAP_3	0.14079822616408	-49.5093998979602	340.59951971604	0.884459933418246
13	7587775	7808691	HAP_4	0.177383592017738	699.861030445903	285.980999295645	0.0145885172217391
13	7658075	7848557	HAP_1	0.128048780487805	-8.50118506488506	387.52970965891	0.982503244270621
13	7658075	7848557	HAP_2	0.139135254988914	-868.404323780926	404.726144379225	0.0321704227446865
13	7658075	7848557	HAP_3	0.0842572062084257	506.642088530238	623.884846845272	0.416965249538178
13	7658075	7848557	HAP_4	0.14079822616408	-49.5093998979602	340.59951971604	0.884459933418246
13	7658075	7848557	HAP_5	0.139135254988914	311.11486775787	368.335540178196	0.398533144376246
13	7722679	7901036	HAP_1	0.0842572062084257	506.642088530238	623.884846845272	0.416965249538178
13	7722679	7901036	HAP_2	0.140243902439024	50.3628960194094	350.566928421077	0.885800499880597
13	7722679	7901036	HAP_3	0.139135254988914	311.11486775787	368.335540178196	0.398533144376246
13	7722679	7901036	HAP_4	0.128048780487805	-8.50118506488506	387.52970965891	0.982503244270621
13	7722679	7901036	HAP_5	0.143015521064302	-868.404323780926	404.726144379225	0.0321704227446865
13	7782857	7989767	HAP_1	0.140243902439024	50.3628960194094	350.566928421077	0.885800499880597
13	7782857	7989767	HAP_2	0.085920177383592	506.642088530238	623.884846845272	0.416965249538178
13	7782857	7989767	HAP_3	0.257206208425721	-67.5463510379447	204.479782976303	0.741226445974688
13	7782857	7989767	HAP_4	0.139689578713969	311.11486775787	368.335540178196	0.398533144376246
13	7834891	8058680	HAP_1	0.115853658536585	440.239816947642	464.075743505874	0.343062630939763
13	7834891	8058680	HAP_2	0.145232815964523	-418.380867412971	352.234114262894	0.235232607471378
13	7834891	8058680	HAP_3	0.140243902439024	311.11486775787	368.335540178196	0.398533144376246
13	7834891	8058680	HAP_4	0.085920177383592	506.642088530238	623.884846845272	0.416965249538178
13	7834891	8058680	HAP_5	0.140243902439024	50.3628960194094	350.566928421077	0.885800499880597
13	7879420	8113061	HAP_1	0.085920177383592	506.642088530238	623.884846845272	0.416965249538178
13	7879420	8113061	HAP_2	0.196230598669623	239.590158510301	254.45654122159	0.346665573588541
13	7879420	8113061	HAP_3	0.115853658536585	440.239816947642	464.075743505874	0.343062630939763
13	7879420	8113061	HAP_4	0.289911308203991	-270.753125069459	171.0313154946	0.113763064304017
13	7948993	8172718	HAP_1	0.221175166297118	412.46841806569	224.030030072518	0.0659355491185494
13	7948993	8172718	HAP_2	0.115853658536585	440.239816947642	464.075743505874	0.343062630939763
13	7948993	8172718	HAP_3	0.181818181818182	125.53219534146	267.633472711881	0.639152331584502
13	7948993	8172718	HAP_4	0.166851441241685	-501.368741313884	294.92628940547	0.0894845086848439
13	7948993	8172718	HAP_5	0.085920177383592	506.642088530238	623.884846845272	0.416965249538178
13	8028827	8235898	HAP_1	0.115853658536585	440.239816947642	464.075743505874	0.343062630939763
13	8028827	8235898	HAP_2	0.085920177383592	506.642088530238	623.884846845272	0.416965249538178
13	8028827	8235898	HAP_3	0.181818181818182	125.53219534146	267.633472711881	0.639152331584502
13	8028827	8235898	HAP_4	0.389135254988914	-52.0435870784674	134.56298902501	0.699026419598164
13	8093261	8297443	HAP_1	0.177937915742794	125.53219534146	267.633472711881	0.639152331584502
13	8093261	8297443	HAP_2	0.309312638580931	-106.918057038237	168.219798924633	0.525210223283033
13	8093261	8297443	HAP_3	0.144678492239468	311.11486775787	368.335540178196	0.398533144376246
13	8093261	8297443	HAP_4	0.0853658536585366	506.642088530238	623.884846845272	0.416965249538178
13	8158325	8337267	HAP_1	0.177937915742794	125.53219534146	267.633472711881	0.639152331584502
13	8158325	8337267	HAP_2	0.0853658536585366	506.642088530238	623.884846845272	0.416965249538178
13	8158325	8337267	HAP_3	0.114190687361419	440.239816947642	464.075743505874	0.343062630939763
13	8158325	8337267	HAP_4	0.198447893569845	-523.169299721845	262.383255686245	0.0464667051676898
13	8158325	8337267	HAP_5	0.140243902439024	311.11486775787	368.335540178196	0.398533144376246
13	8215418	8400638	HAP_1	0.08980044345898	648.881541685663	525.601197893716	0.21732383238259
13	8215418	8400638	HAP_2	0.138580931263858	-697.936867185437	390.457947668924	0.0742000472844706
13	8215418	8400638	HAP_3	0.178492239467849	125.53219534146	267.633472711881	0.639152331584502
13	8215418	8400638	HAP_4	0.140243902439024	311.11486775787	368.335540178196	0.398533144376246
13	8215418	8400638	HAP_5	0.0853658536585366	506.642088530238	623.884846845272	0.416965249538178
13	8282620	8444188	HAP_1	0.08980044345898	648.881541685663	525.601197893716	0.21732383238259
13	8282620	8444188	HAP_2	0.138580931263858	-697.936867185437	390.457947668924	0.0742000472844706
13	8282620	8444188	HAP_3	0.177937915742794	125.53219534146	267.633472711881	0.639152331584502
13	8282620	8444188	HAP_4	0.0837028824833703	506.642088530238	623.884846845272	0.416965249538178
13	8282620	8444188	HAP_5	0.140243902439024	311.11486775787	368.335540178196	0.398533144376246
13	8318854	8516410	HAP_1	0.08980044345898	648.881541685663	525.601197893716	0.21732383238259
13	8318854	8516410	HAP_2	0.0837028824833703	506.642088530238	623.884846845272	0.416965249538178
13	8318854	8516410	HAP_3	0.202328159645233	182.463942789896	247.285799921993	0.46079021028463
13	8318854	8516410	HAP_4	0.298226164079823	382.849069731559	169.324945502435	0.0239982851894176
13	8318854	8516410	HAP_5	0.138580931263858	-697.936867185437	390.457947668924	0.0742000472844706
13	8378722	8570702	HAP_1	0.303769401330377	358.89720455498	164.878486639156	0.0297626640055157
13	8378722	8570702	HAP_2	0.0837028824833703	506.642088530238	623.884846845272	0.416965249538178
13	8378722	8570702	HAP_3	0.218957871396896	193.724547087258	240.745986883682	0.421216948413466
13	8378722	8570702	HAP_4	0.0931263858093126	648.881541685663	525.601197893716	0.21732383238259
13	8378722	8570702	HAP_5	0.162971175166297	-459.975350419627	300.054402966037	0.125638237787915
13	8438582	8629669	HAP_1	0.0931263858093126	648.881541685663	525.601197893716	0.21732383238259
13	8438582	8629669	HAP_2	0.0837028824833703	506.642088530238	623.884846845272	0.416965249538178
13	8438582	8629669	HAP_3	0.138026607538803	-697.936867185437	390.457947668924	0.0742000472844706
13	8438582	8629669	HAP_4	0.383592017738359	426.955526447793	145.728153578232	0.00347845715432727
13	8438582	8629669	HAP_5	0.165188470066519	45.1906194107904	314.546170047393	0.885794195434037
13	8491170	8677922	HAP_1	0.0837028824833703	506.642088530238	623.884846845272	0.416965249538178
13	8491170	8677922	HAP_2	0.138580931263858	-697.936867185437	390.457947668924	0.0742000472844706
13	8491170	8677922	HAP_3	0.338137472283814	118.274250827843	161.402884716427	0.463880324150774
13	8491170	8677922	HAP_4	0.140243902439024	311.11486775787	368.335540178196	0.398533144376246
13	8491170	8677922	HAP_5	0.165188470066519	45.1906194107904	314.546170047393	0.885794195434037
13	8552316	8727064	HAP_1	0.138580931263858	-697.936867185437	390.457947668924	0.0742000472844706
13	8552316	8727064	HAP_2	0.378048780487805	18.7078775966117	144.785109237387	0.897219652376112
13	8552316	8727064	HAP_3	0.138580931263858	311.11486775787	368.335540178196	0.398533144376246
13	8552316	8727064	HAP_4	0.164634146341463	14.0776142743059	322.733960249558	0.965217205831227
13	8552316	8727064	HAP_5	0.0837028824833703	506.642088530238	623.884846845272	0.416965249538178
13	8613815	8767848	HAP_1	0.229490022172949	138.76940143437	213.424227099512	0.51572809413287
13	8613815	8767848	HAP_2	0.106430155210643	268.370657878702	425.60517064222	0.528488685210638
13	8613815	8767848	HAP_3	0.138580931263858	311.11486775787	368.335540178196	0.398533144376246
13	8613815	8767848	HAP_4	0.135254988913525	-697.936867185437	390.457947668924	0.0742000472844706
13	8613815	8767848	HAP_5	0.165742793791574	0.304125602006926	315.022122480013	0.999229930731297
13	8661483	8808218	HAP_1	0.138580931263858	311.11486775787	368.335540178196	0.398533144376246
13	8661483	8808218	HAP_2	0.13470066518847	-697.936867185437	390.457947668924	0.0742000472844706
13	8661483	8808218	HAP_3	0.228935698447894	151.501523537188	211.449087666019	0.473875944911934
13	8661483	8808218	HAP_4	0.167405764966741	0.304125602006926	315.022122480013	0.999229930731297
13	8661483	8808218	HAP_5	0.105875831485588	268.370657878702	425.60517064222	0.528488685210638
13	8715794	8852986	HAP_1	0.138026607538803	279.420578510982	381.027229336793	0.463547503534607
13	8715794	8852986	HAP_2	0.13470066518847	-697.936867185437	390.457947668924	0.0742000472844706
13	8715794	8852986	HAP_3	0.178492239467849	161.553548864653	285.647075142247	0.57182852155369
13	8715794	8852986	HAP_4	0.167405764966741	0.304125602006926	315.022122480013	0.999229930731297
13	8715794	8852986	HAP_5	0.0825942350332594	506.642088530238	623.884846845272	0.416965249538178
13	8753670	8908692	HAP_1	0.138026607538803	279.420578510982	381.027229336793	0.463547503534607
13	8753670	8908692	HAP_2	0.164079822616408	41.8621509828051	278.39066562814	0.880505269865925
13	8753670	8908692	HAP_3	0.0753880266075388	561.425043987977	621.163135253135	0.36633110916594
13	8753670	8908692	HAP_4	0.176829268292683	24.8099976377647	294.734705074416	0.932934347448402
13	8753670	8908692	HAP_5	0.0825942350332594	506.642088530238	623.884846845272	0.416965249538178
13	8753670	8908692	HAP_6	0.13470066518847	-697.936867185437	390.457947668924	0.0742000472844706
13	8791127	8961707	HAP_1	0.175166297117517	-12.5081223549202	294.497369022721	0.966131346675288
13	8791127	8961707	HAP_2	0.0776053215077605	506.642088530238	623.884846845272	0.416965249538178
13	8791127	8961707	HAP_3	0.135809312638581	-697.936867185437	390.457947668924	0.0742000472844706
13	8791127	8961707	HAP_4	0.138026607538803	279.420578510982	381.027229336793	0.463547503534607
13	8791127	8961707	HAP_5	0.0698447893569845	1232.78119976606	570.837072727354	0.031070239227441
13	8791127	8961707	HAP_6	0.0753880266075388	561.425043987977	621.163135253135	0.36633110916594
13	8844553	8985435	HAP_1	0.126940133037694	-659.823988256542	425.589029937784	0.121406650406959
13	8844553	8985435	HAP_2	0.175166297117517	-12.5081223549202	294.497369022721	0.966131346675288
13	8844553	8985435	HAP_3	0.246119733924612	722.584894548659	203.368505724336	0.000400780487443385
13	8844553	8985435	HAP_4	0.151330376940133	215.407496551409	339.89409493504	0.526407746085307
13	8892662	9073990	HAP_1	0.175166297117517	-12.5081223549202	294.497369022721	0.966131346675288
13	8892662	9073990	HAP_2	0.156873614190687	181.801367897598	330.634467379193	0.582556207727067
13	8892662	9073990	HAP_3	0.247228381374723	733.713235522196	203.374075321328	0.000326150014088105
13	8892662	9073990	HAP_4	0.126940133037694	-659.823988256542	425.589029937784	0.121406650406959
13	8946656	9120141	HAP_1	0.186252771618625	227.191577298216	262.329061094034	0.386693285059054
13	8946656	9120141	HAP_2	0.144678492239468	729.426493087682	335.429237770096	0.0299226891531877
13	8946656	9120141	HAP_3	0.386917960088692	-251.275359684469	138.867104688628	0.0707162169173755
13	8979765	9170732	HAP_1	0.380266075388027	-339.81763085892	136.980965598041	0.013294096854031
13	8979765	9170732	HAP_2	0.186252771618625	227.191577298216	262.329061094034	0.386693285059054
13	8979765	9170732	HAP_3	0.138026607538803	279.420578510982	381.027229336793	0.463547503534607
13	9065011	9215070	HAP_1	0.374722838137472	-303.956168693676	139.225001789052	0.0292818995720103
13	9065011	9215070	HAP_2	0.187361419068736	227.191577298216	262.329061094034	0.386693285059054
13	9065011	9215070	HAP_3	0.138026607538803	279.420578510982	381.027229336793	0.463547503534607
13	9110476	9254139	HAP_1	0.190687361419069	243.424016232897	258.173427345727	0.346003482552685
13	9110476	9254139	HAP_2	0.374722838137472	-303.956168693676	139.225001789052	0.0292818995720103
13	9110476	9254139	HAP_3	0.138026607538803	279.420578510982	381.027229336793	0.463547503534607
13	9149570	9307048	HAP_1	0.358647450110865	-316.118841252501	143.725939989901	0.0281023204922261
13	9149570	9307048	HAP_2	0.138026607538803	279.420578510982	381.027229336793	0.463547503534607
13	9149570	9307048	HAP_3	0.187361419068736	227.191577298216	262.329061094034	0.386693285059054
13	9202365	9346226	HAP_1	0.187361419068736	227.191577298216	262.329061094034	0.386693285059054
13	9202365	9346226	HAP_2	0.1480044345898	150.602427674108	335.369112635632	0.653494436702223
13	9202365	9346226	HAP_3	0.343126385809313	-327.836275928843	149.5258156339	0.0286015221837798
13	9240060	9394241	HAP_1	0.14689578713969	150.602427674108	335.369112635632	0.653494436702223
13	9240060	9394241	HAP_2	0.343126385809313	-327.836275928843	149.5258156339	0.0286015221837798
13	9240060	9394241	HAP_3	0.187361419068736	227.191577298216	262.329061094034	0.386693285059054
13	9297360	9434362	HAP_1	0.194567627494457	200.480107916922	258.183505480717	0.437658956575304
13	9297360	9434362	HAP_2	0.155210643015521	148.553142728409	296.896499516013	0.616950167894907
13	9297360	9434362	HAP_3	0.342572062084257	-327.836275928843	149.5258156339	0.0286015221837798
13	9329388	9482693	HAP_1	0.194567627494457	200.480107916922	258.183505480717	0.437658956575304
13	9329388	9482693	HAP_2	0.133037694013304	307.697160478834	390.778233966475	0.431260045577381
13	9329388	9482693	HAP_3	0.123059866962306	-659.823988256542	425.589029937784	0.121406650406959
13	9329388	9482693	HAP_4	0.21840354767184	-262.130543514668	224.230309723297	0.242707446253512
13	9383647	9538617	HAP_1	0.194567627494457	200.480107916922	258.183505480717	0.437658956575304
13	9383647	9538617	HAP_2	0.123614190687361	-659.823988256542	425.589029937784	0.121406650406959
13	9383647	9538617	HAP_3	0.222283813747228	-236.725044577204	221.68600359947	0.285882851703789
13	9383647	9538617	HAP_4	0.150776053215078	254.558176301677	364.45832612983	0.485074604525611
13	9383647	9538617	HAP_5	0.0643015521064302	-79.199851776715	652.52710181141	0.903422204472138
13	9423316	9583776	HAP_1	0.193458980044346	200.480107916922	258.183505480717	0.437658956575304
13	9423316	9583776	HAP_2	0.0643015521064302	-79.199851776715	652.52710181141	0.903422204472138
13	9423316	9583776	HAP_3	0.151330376940133	254.558176301677	364.45832612983	0.485074604525611
13	9423316	9583776	HAP_4	0.120288248337029	-817.410173249259	446.334479458893	0.067377638800989
13	9423316	9583776	HAP_5	0.221729490022173	-236.725044577204	221.68600359947	0.285882851703789
13	9471167	9632782	HAP_1	0.130820399113082	-969.680409876685	425.484541178587	0.0229032345438095
13	9471167	9632782	HAP_2	0.151884700665188	254.558176301677	364.45832612983	0.485074604525611
13	9471167	9632782	HAP_3	0.221175166297118	-185.693671793798	224.347356732611	0.408059103286555
13	9471167	9632782	HAP_4	0.198447893569845	187.345133707177	253.772397891262	0.460562977351999
13	9471167	9632782	HAP_5	0.0659645232815965	-79.199851776715	652.52710181141	0.903422204472138
13	9513878	9686374	HAP_1	0.152439024390244	254.558176301677	364.45832612983	0.485074604525611
13	9513878	9686374	HAP_2	0.287139689578714	-156.25434722446	177.6236971381	0.379263294386957
13	9513878	9686374	HAP_3	0.131374722838137	-969.680409876685	425.484541178587	0.0229032345438095
13	9513878	9686374	HAP_4	0.1990022172949	187.345133707177	253.772397891262	0.460562977351999
13	9556843	9725228	HAP_1	0.152439024390244	254.558176301677	364.45832612983	0.485074604525611
13	9556843	9725228	HAP_2	0.286031042128603	-156.25434722446	177.6236971381	0.379263294386957
13	9556843	9725228	HAP_3	0.131374722838137	-969.680409876685	425.484541178587	0.0229032345438095
13	9556843	9725228	HAP_4	0.199556541019956	153.052228913732	249.937084499	0.540454193718845
13	9609145	9766809	HAP_1	0.203436807095344	153.954643663996	245.954550437017	0.531510024962584
13	9609145	9766809	HAP_2	0.285476718403548	-158.55600689353	178.703152245397	0.375179361087015
13	9609145	9766809	HAP_3	0.132483370288248	-923.478436408295	408.54053359178	0.0240355468137954
13	9609145	9766809	HAP_4	0.152439024390244	254.558176301677	364.45832612983	0.485074604525611
13	9665427	9825695	HAP_1	0.152439024390244	254.558176301677	364.45832612983	0.485074604525611
13	9665427	9825695	HAP_2	0.204545454545455	153.954643663996	245.954550437017	0.531510024962584
13	9665427	9825695	HAP_3	0.131374722838137	-969.680409876685	425.484541178587	0.0229032345438095
13	9665427	9825695	HAP_4	0.231707317073171	-128.021280124078	219.752433627969	0.560330209555921
13	9713539	9891704	HAP_1	0.152439024390244	254.558176301677	364.45832612983	0.485074604525611
13	9713539	9891704	HAP_2	0.203991130820399	153.954643663996	245.954550437017	0.531510024962584
13	9713539	9891704	HAP_3	0.231707317073171	-128.021280124078	219.752433627969	0.560330209555921
13	9713539	9891704	HAP_4	0.131929046563193	-969.680409876685	425.484541178587	0.0229032345438095
13	9752384	9924770	HAP_1	0.131374722838137	-969.680409876685	425.484541178587	0.0229032345438095
13	9752384	9924770	HAP_2	0.231152993348115	-103.176595039805	222.260301179288	0.642607274547858
13	9752384	9924770	HAP_3	0.152439024390244	254.558176301677	364.45832612983	0.485074604525611
13	9752384	9924770	HAP_4	0.203991130820399	153.954643663996	245.954550437017	0.531510024962584
13	9805304	9987696	HAP_1	0.204545454545455	88.5304807647307	242.580631211668	0.715233440889367
13	9805304	9987696	HAP_2	0.231152993348115	-142.66384761021	223.25631498002	0.522978612184282
13	9805304	9987696	HAP_3	0.12860310421286	-817.410173249259	446.334479458893	0.067377638800989
13	9805304	9987696	HAP_4	0.152993348115299	254.558176301677	364.45832612983	0.485074604525611
13	9859884	10026414	HAP_1	0.202882483370288	153.954643663996	245.954550437017	0.531510024962584
13	9859884	10026414	HAP_2	0.152993348115299	254.558176301677	364.45832612983	0.485074604525611
13	9859884	10026414	HAP_3	0.231152993348115	-142.66384761021	223.25631498002	0.522978612184282
13	9859884	10026414	HAP_4	0.12860310421286	-817.410173249259	446.334479458893	0.067377638800989
13	9918649	10059127	HAP_1	0.23059866962306	-142.66384761021	223.25631498002	0.522978612184282
13	9918649	10059127	HAP_2	0.129157427937916	-817.410173249259	446.334479458893	0.067377638800989
13	9918649	10059127	HAP_3	0.202882483370288	153.954643663996	245.954550437017	0.531510024962584
13	9918649	10059127	HAP_4	0.153547671840355	180.803542052539	354.544719344673	0.610206227327463
13	9974968	10078832	HAP_1	0.144678492239468	-889.609214166459	425.279700448623	0.0367377006788313
13	9974968	10078832	HAP_2	0.205654101995565	153.954643663996	245.954550437017	0.531510024962584
13	9974968	10078832	HAP_3	0.154656319290466	237.986302475943	335.56229697016	0.478376114255027
13	9974968	10078832	HAP_4	0.231152993348115	-142.66384761021	223.25631498002	0.522978612184282
13	10012916	10130322	HAP_1	0.236141906873614	-167.063356367304	216.417918286662	0.440350440155692
13	10012916	10130322	HAP_2	0.404656319290466	-159.431171445557	132.560284726565	0.229409975838497
13	10012916	10130322	HAP_3	0.187361419068736	353.703452948856	281.782452575244	0.209722981269413
13	10051792	10182448	HAP_1	0.177937915742794	109.962334943088	314.990437283576	0.727098874637558
13	10051792	10182448	HAP_2	0.187361419068736	353.703452948856	281.782452575244	0.209722981269413
13	10051792	10182448	HAP_3	0.130820399113082	-817.410173249259	446.334479458893	0.067377638800989
13	10051792	10182448	HAP_4	0.204545454545455	153.954643663996	245.954550437017	0.531510024962584
13	10068815	10223164	HAP_1	0.130820399113082	-817.410173249259	446.334479458893	0.067377638800989
13	10068815	10223164	HAP_2	0.204545454545455	153.954643663996	245.954550437017	0.531510024962584
13	10068815	10223164	HAP_3	0.177937915742794	109.962334943088	314.990437283576	0.727098874637558
13	10068815	10223164	HAP_4	0.187361419068736	353.703452948856	281.782452575244	0.209722981269413
13	10113420	10287726	HAP_1	0.164634146341463	458.176915534004	319.370273024414	0.151745360857746
13	10113420	10287726	HAP_2	0.130820399113082	-817.410173249259	446.334479458893	0.067377638800989
13	10113420	10287726	HAP_3	0.203991130820399	153.954643663996	245.954550437017	0.531510024962584
13	10113420	10287726	HAP_4	0.177937915742794	109.962334943088	314.990437283576	0.727098874637558
13	10157669	10340388	HAP_1	0.233924611973392	-41.6440770444045	221.666848477295	0.851023107436637
13	10157669	10340388	HAP_2	0.189024390243902	-570.738292416239	273.117162284574	0.0369267014323481
13	10157669	10340388	HAP_3	0.164634146341463	458.176915534004	319.370273024414	0.151745360857746
13	10157669	10340388	HAP_4	0.208980044345898	30.9321135739617	236.138228050872	0.895811624552828
13	10206436	10381178	HAP_1	0.189024390243902	-570.738292416239	273.117162284574	0.0369267014323481
13	10206436	10381178	HAP_2	0.233924611973392	-41.6440770444045	221.666848477295	0.851023107436637
13	10206436	10381178	HAP_3	0.164634146341463	458.176915534004	319.370273024414	0.151745360857746
13	10206436	10381178	HAP_4	0.203991130820399	153.954643663996	245.954550437017	0.531510024962584
13	10268833	10430339	HAP_1	0.187915742793792	-570.738292416239	273.117162284574	0.0369267014323481
13	10268833	10430339	HAP_2	0.381374722838137	288.133151322917	140.010260084275	0.0398866623173759
13	10268833	10430339	HAP_3	0.177937915742794	109.962334943088	314.990437283576	0.727098874637558
13	10330007	10487941	HAP_1	0.197893569844789	-468.472304168646	247.453981249703	0.0586598843015148
13	10330007	10487941	HAP_2	0.381374722838137	288.133151322917	140.010260084275	0.0398866623173759
13	10330007	10487941	HAP_3	0.177937915742794	109.962334943088	314.990437283576	0.727098874637558
13	10376303	10542797	HAP_1	0.381374722838137	288.133151322917	140.010260084275	0.0398866623173759
13	10376303	10542797	HAP_2	0.217849223946785	-444.533811399106	237.620823768366	0.0617053635680176
