## Supplementary material for "Autosomal recessive loci contribute significantly to quantitative variation of male fertility in a dairy cattle population": count_REC.tsv (part 11 of 18)

CHROM	START	STOP	HAP	FREQ	BETA	SE_BETA	PVAL
13	10376303	10542797	HAP_3	0.177937915742794	109.962334943088	314.990437283576	0.727098874637558
13	10376303	10542797	HAP_4	0.0593126385809313	193.455293874794	572.491954679781	0.735504816961231
13	10403183	10599286	HAP_1	0.600332594235033	-107.556176998827	101.83550297671	0.291174908554355
13	10403183	10599286	HAP_2	0.238913525498891	100.105732611625	217.185263896304	0.644966423691069
13	10475291	10720404	HAP_1	0.188470066518847	-521.987848594176	268.121869838933	0.0518696880193669
13	10475291	10720404	HAP_2	0.411308203991131	265.043078229608	130.736157119228	0.0429283647541961
13	10475291	10720404	HAP_3	0.0676274944567627	527.068940320663	628.655267253096	0.402027555392117
13	10475291	10720404	HAP_4	0.178492239467849	84.1351965049592	307.850173281484	0.78468673121003
13	10527447	10778845	HAP_1	0.186807095343681	-546.880737210966	273.074095205205	0.0455146216783142
13	10527447	10778845	HAP_2	0.41019955654102	265.043078229608	130.736157119228	0.0429283647541961
13	10527447	10778845	HAP_3	0.12860310421286	213.678416000223	377.55444585133	0.571567933946384
13	10527447	10778845	HAP_4	0.177937915742794	174.043697985764	315.497047971668	0.581327344512622
13	10577650	11402383	HAP_1	0.0881374722838137	227.557946552662	622.919030530098	0.714967633880255
13	10577650	11402383	HAP_2	0.15410199556541	-211.08776578093	330.708915195433	0.523450146822527
13	10577650	11402383	HAP_3	0.127494456762749	252.975523603161	493.960766335979	0.608682419021153
13	10577650	11402383	HAP_4	0.380820399113082	304.755101083714	135.995691778055	0.0252776173554161
13	10694007	11533771	HAP_1	0.379157427937916	304.755101083714	135.995691778055	0.0252776173554161
13	10694007	11533771	HAP_2	0.14079822616408	-158.89071451387	350.441719767685	0.650370482705561
13	10694007	11533771	HAP_3	0.126385809312639	252.975523603161	493.960766335979	0.608682419021153
13	10756235	11609328	HAP_1	0.126385809312639	252.975523603161	493.960766335979	0.608682419021153
13	10756235	11609328	HAP_2	0.14079822616408	-158.89071451387	350.441719767685	0.650370482705561
13	10756235	11609328	HAP_3	0.403547671840355	271.296781274493	129.821344409177	0.0369221404188706
13	11176890	11660424	HAP_1	0.661862527716186	28.5746578992915	97.6515821320897	0.769882065157748
13	11176890	11660424	HAP_2	0.181818181818182	174.043697985764	315.497047971668	0.581327344512622
13	11508678	11677352	HAP_1	0.181818181818182	174.043697985764	315.497047971668	0.581327344512622
13	11508678	11677352	HAP_2	0.666851441241685	49.9580107369955	97.3844652716266	0.608080348253657
13	11565174	11692970	HAP_1	0.181818181818182	174.043697985764	315.497047971668	0.581327344512622
13	11565174	11692970	HAP_2	0.652993348115299	-37.7536820944881	97.9940560983306	0.700133234113512
13	11653476	11719953	HAP_1	0.180155210643016	174.043697985764	315.497047971668	0.581327344512622
13	11653476	11719953	HAP_2	0.383037694013304	399.273260011196	139.120571758445	0.00420232459451699
13	11653476	11719953	HAP_3	0.356430155210643	-145.067411782488	141.564335868891	0.305762055119366
13	11673456	11751609	HAP_1	0.180155210643016	174.043697985764	315.497047971668	0.581327344512622
13	11673456	11751609	HAP_2	0.382483370288248	385.98598255404	139.641488560859	0.00582568589475901
13	11673456	11751609	HAP_3	0.356430155210643	-145.067411782488	141.564335868891	0.305762055119366
13	11688428	11774318	HAP_1	0.180155210643016	174.043697985764	315.497047971668	0.581327344512622
13	11688428	11774318	HAP_2	0.382483370288248	385.98598255404	139.641488560859	0.00582568589475901
13	11688428	11774318	HAP_3	0.353658536585366	-154.475355011105	142.463343671123	0.27851846044679
13	11709013	11799567	HAP_1	0.180155210643016	174.043697985764	315.497047971668	0.581327344512622
13	11709013	11799567	HAP_2	0.382483370288248	385.98598255404	139.641488560859	0.00582568589475901
13	11709013	11799567	HAP_3	0.360864745011086	-127.915693137349	139.609086739191	0.359788512791725
13	11746098	11821152	HAP_1	0.360864745011086	-127.915693137349	139.609086739191	0.359788512791725
13	11746098	11821152	HAP_2	0.180155210643016	174.043697985764	315.497047971668	0.581327344512622
13	11746098	11821152	HAP_3	0.385809312638581	393.059160812892	137.222982329827	0.00427660654181393
13	11767644	11850258	HAP_1	0.746674057649667	-55.6104178528888	97.4477249060213	0.568368093267682
13	11767644	11850258	HAP_2	0.178492239467849	174.043697985764	315.497047971668	0.581327344512622
13	11791353	11875503	HAP_1	0.178492239467849	174.043697985764	315.497047971668	0.581327344512622
13	11791353	11875503	HAP_2	0.749445676274945	-64.1894433386377	98.6529728709873	0.515434766872664
13	11811843	11894899	HAP_1	0.749445676274945	-64.1894433386377	98.6529728709873	0.515434766872664
13	11811843	11894899	HAP_2	0.179046563192905	174.043697985764	315.497047971668	0.581327344512622
13	11842029	11918039	HAP_1	0.707871396895787	-113.864033074736	97.2530769616413	0.241992371340798
13	11842029	11918039	HAP_2	0.17960088691796	174.043697985764	315.497047971668	0.581327344512622
13	11864892	11938829	HAP_1	0.706762749445676	-100.602294799518	97.1928225365984	0.300913276397572
13	11864892	11938829	HAP_2	0.179046563192905	166.368741846806	323.584390836487	0.607279592269137
13	11890336	11961258	HAP_1	0.180709534368071	166.368741846806	323.584390836487	0.607279592269137
13	11890336	11961258	HAP_2	0.382483370288248	-149.079451639164	135.183935135755	0.270416941353418
13	11890336	11961258	HAP_3	0.383037694013304	385.98598255404	139.641488560859	0.00582568589475901
13	11910820	11988796	HAP_1	0.382483370288248	-149.079451639164	135.183935135755	0.270416941353418
13	11910820	11988796	HAP_2	0.383037694013304	385.98598255404	139.641488560859	0.00582568589475901
13	11910820	11988796	HAP_3	0.180709534368071	166.368741846806	323.584390836487	0.607279592269137
13	11931195	12013273	HAP_1	0.180709534368071	111.990216013685	273.262471220177	0.682031921449564
13	11931195	12013273	HAP_2	0.210643015521064	-296.928437585155	225.882064203482	0.189007402304278
13	11931195	12013273	HAP_3	0.384146341463415	385.98598255404	139.641488560859	0.00582568589475901
13	11931195	12013273	HAP_4	0.181263858093126	174.043697985764	315.497047971668	0.581327344512622
13	11952178	12070871	HAP_1	0.154656319290466	-54.6862098287073	301.229026818492	0.855982276366214
13	11952178	12070871	HAP_2	0.104212860310421	747.688965723599	526.721185130191	0.156099277558207
13	11952178	12070871	HAP_3	0.499445676274945	315.059632990154	109.32788775711	0.00404946640701427
13	11952178	12070871	HAP_4	0.210643015521064	-296.928437585155	225.882064203482	0.189007402304278
13	11977960	12108427	HAP_1	0.126940133037694	-145.620342132084	322.763423150151	0.651978915418654
13	11977960	12108427	HAP_2	0.0997782705099778	747.688965723599	526.721185130191	0.156099277558207
13	11977960	12108427	HAP_3	0.170731707317073	120.791970702328	331.848697030307	0.71594670967022
13	11977960	12108427	HAP_4	0.268292682926829	493.716875206398	194.623239655125	0.0113576371204355
13	11977960	12108427	HAP_5	0.177383592017738	-546.730370235328	279.205610511248	0.0505231835209661
13	12005663	12160341	HAP_1	0.124722838137472	-145.620342132084	322.763423150151	0.651978915418654
13	12005663	12160341	HAP_2	0.202328159645233	-443.234494725409	252.484231266974	0.0795192701600732
13	12005663	12160341	HAP_3	0.170177383592018	120.791970702328	331.848697030307	0.71594670967022
13	12005663	12160341	HAP_4	0.265521064301552	517.704794805437	194.235195338627	0.00783030195110796
13	12052675	12223048	HAP_1	0.124722838137472	-145.620342132084	322.763423150151	0.651978915418654
13	12052675	12223048	HAP_2	0.202328159645233	-405.38871934031	248.501919662679	0.103174809304731
13	12052675	12223048	HAP_3	0.169623059866962	120.791970702328	331.848697030307	0.71594670967022
13	12052675	12223048	HAP_4	0.215631929046563	542.456655395499	233.886071777593	0.0206035107570173
13	12093939	12276022	HAP_1	0.169623059866962	120.791970702328	331.848697030307	0.71594670967022
13	12093939	12276022	HAP_2	0.124722838137472	-145.620342132084	322.763423150151	0.651978915418654
13	12093939	12276022	HAP_3	0.270509977827051	341.053657948679	180.028502563677	0.0584906075301457
13	12093939	12276022	HAP_4	0.203991130820399	-405.38871934031	248.501919662679	0.103174809304731
13	12147437	12330872	HAP_1	0.48669623059867	368.964209465989	111.506448426123	0.000974255807100054
13	12147437	12330872	HAP_2	0.126940133037694	-145.620342132084	322.763423150151	0.651978915418654
13	12147437	12330872	HAP_3	0.206208425720621	-467.603648376911	239.407110201857	0.0511124228454447
13	12209148	12394369	HAP_1	0.680155210643016	307.977147448656	94.4635694576417	0.00115535582516107
13	12209148	12394369	HAP_2	0.202328159645233	-519.478725779408	250.829787964216	0.0386430461605951
13	12264153	12440223	HAP_1	0.202328159645233	-519.478725779408	250.829787964216	0.0386430461605951
13	12264153	12440223	HAP_2	0.584257206208426	210.360248882546	99.1075473758834	0.0340678547547467
13	12314842	12491217	HAP_1	0.189578713968958	621.170909557885	255.271936911621	0.0151551843395762
13	12314842	12491217	HAP_2	0.373614190687361	-122.731429238756	134.397507271007	0.361386414600006
13	12314842	12491217	HAP_3	0.201773835920177	-436.752058370351	254.916748404457	0.0870036966546381
13	12375435	12532542	HAP_1	0.206762749445676	-379.116286734164	241.844560254152	0.117329637601902
13	12375435	12532542	HAP_2	0.189578713968958	621.170909557885	255.271936911621	0.0151551843395762
13	12375435	12532542	HAP_3	0.323725055432373	-269.822380675777	150.005386325103	0.0723971248119177
13	12425833	12586632	HAP_1	0.189578713968958	621.170909557885	255.271936911621	0.0151551843395762
13	12425833	12586632	HAP_2	0.169068736141907	-44.3875560279478	342.086437881192	0.896789317260383
13	12425833	12586632	HAP_3	0.143569844789357	64.3615830494749	288.502699687086	0.823518015495221
13	12425833	12586632	HAP_4	0.207317073170732	-376.756218655051	238.397623942614	0.114378088249582
13	12474216	12669714	HAP_1	0.189578713968958	621.170909557885	255.271936911621	0.0151551843395762
13	12474216	12669714	HAP_2	0.169068736141907	-44.3875560279478	342.086437881192	0.896789317260383
13	12474216	12669714	HAP_3	0.179046563192905	131.064202908346	243.885107705306	0.591124847988
13	12474216	12669714	HAP_4	0.207871396895787	-450.742357341225	234.993684938918	0.0554178808400141
13	12522936	12724727	HAP_1	0.168514412416851	-57.2239391729855	352.44603649781	0.871057475141359
13	12522936	12724727	HAP_2	0.1990022172949	497.818107910147	235.086201477364	0.0344861819493659
13	12522936	12724727	HAP_3	0.369179600886918	-214.964283570922	136.094795123859	0.114572832818077
13	12568025	12762892	HAP_1	0.168514412416851	-57.2239391729855	352.44603649781	0.871057475141359
13	12568025	12762892	HAP_2	0.1990022172949	497.818107910147	235.086201477364	0.0344861819493659
13	12568025	12762892	HAP_3	0.368625277161863	-214.964283570922	136.094795123859	0.114572832818077
13	12638443	12805435	HAP_1	0.179046563192905	658.045192119807	263.522579839468	0.0127008684355103
13	12638443	12805435	HAP_2	0.258314855875831	-193.626513501651	191.45292348037	0.3121226226191
13	12638443	12805435	HAP_3	0.0809312638580931	-180.819417164931	568.159734909608	0.750366608786134
13	12638443	12805435	HAP_4	0.168514412416851	-57.2239391729855	352.44603649781	0.871057475141359
13	12706282	12838867	HAP_1	0.438470066518847	-256.682750252151	123.287964734058	0.0376300612513952
13	12706282	12838867	HAP_2	0.0814855875831486	-180.819417164931	568.159734909608	0.750366608786134
13	12706282	12838867	HAP_3	0.165742793791574	713.022168181714	286.508014688519	0.0130044421598463
13	12750981	12895996	HAP_1	0.431263858093126	-333.346298747689	125.816732941526	0.00820517474922905
13	12750981	12895996	HAP_2	0.0814855875831486	-180.819417164931	568.159734909608	0.750366608786134
13	12750981	12895996	HAP_3	0.165742793791574	713.022168181714	286.508014688519	0.0130044421598463
13	12791107	12947473	HAP_1	0.165188470066519	713.022168181714	286.508014688519	0.0130044421598463
13	12791107	12947473	HAP_2	0.202328159645233	41.96471665695	288.933049195811	0.884554087283853
13	12791107	12947473	HAP_3	0.246119733924612	-265.873133450182	207.817376181785	0.201104296427055
13	12791107	12947473	HAP_4	0.0814855875831486	-180.819417164931	568.159734909608	0.750366608786134
13	12823191	12987681	HAP_1	0.193458980044346	18.7869485550156	301.942832707969	0.950401448645083
13	12823191	12987681	HAP_2	0.207317073170732	-442.235034560294	238.128577534197	0.0636236255722601
13	12823191	12987681	HAP_3	0.082039911308204	-180.819417164931	568.159734909608	0.750366608786134
13	12823191	12987681	HAP_4	0.165188470066519	713.022168181714	286.508014688519	0.0130044421598463
13	12879664	13036913	HAP_1	0.189024390243902	571.079672016575	239.209362250151	0.0171777767807741
13	12879664	13036913	HAP_2	0.184589800443459	14.1177822511116	308.740142663393	0.963538056645346
13	12879664	13036913	HAP_3	0.207871396895787	-456.480840115102	234.945775641279	0.0523412214043216
13	12879664	13036913	HAP_4	0.0814855875831486	-180.819417164931	568.159734909608	0.750366608786134
13	12926482	13071568	HAP_1	0.0809312638580931	-180.819417164931	568.159734909608	0.750366608786134
13	12926482	13071568	HAP_2	0.206208425720621	-491.602418562706	238.261656690874	0.0393751199592377
13	12926482	13071568	HAP_3	0.254434589800443	339.126121945208	182.711328371948	0.0637734371787549
13	12926482	13071568	HAP_4	0.171286031042129	-57.2239391729855	352.44603649781	0.871057475141359
13	12971781	13116617	HAP_1	0.0803769401330377	-180.819417164931	568.159734909608	0.750366608786134
13	12971781	13116617	HAP_2	0.254434589800443	339.126121945208	182.711328371948	0.0637734371787549
13	12971781	13116617	HAP_3	0.168514412416851	-57.2239391729855	352.44603649781	0.871057475141359
13	12971781	13116617	HAP_4	0.207317073170732	-475.159224308058	235.219952186695	0.0436763205082056
13	13014007	13147799	HAP_1	0.179046563192905	687.486005205399	258.852870582536	0.00805145835225825
13	13014007	13147799	HAP_2	0.169068736141907	-57.2239391729855	352.44603649781	0.871057475141359
13	13014007	13147799	HAP_3	0.201773835920177	-505.751934720926	247.430665003517	0.0412463050761891
13	13062345	13163743	HAP_1	0.201773835920177	-505.751934720926	247.430665003517	0.0412463050761891
13	13062345	13163743	HAP_2	0.169068736141907	-57.2239391729855	352.44603649781	0.871057475141359
13	13062345	13163743	HAP_3	0.17960088691796	687.486005205399	258.852870582536	0.00805145835225825
13	13101462	13194819	HAP_1	0.17960088691796	687.486005205399	258.852870582536	0.00805145835225825
13	13101462	13194819	HAP_2	0.206208425720621	-487.329026000905	233.975824105407	0.0375531550319565
13	13101462	13194819	HAP_3	0.069290465631929	258.038171460955	622.487456348424	0.678587831929056
13	13101462	13194819	HAP_4	0.168514412416851	-57.2239391729855	352.44603649781	0.871057475141359
13	13142658	13233088	HAP_1	0.167960088691796	-57.2239391729855	352.44603649781	0.871057475141359
13	13142658	13233088	HAP_2	0.1990022172949	-261.86175141741	232.100996400123	0.259530008164154
13	13142658	13233088	HAP_3	0.179046563192905	687.486005205399	258.852870582536	0.00805145835225825
13	13142658	13233088	HAP_4	0.0687361419068736	258.038171460955	622.487456348424	0.678587831929056
13	13157781	13265412	HAP_1	0.167960088691796	-57.2239391729855	352.44603649781	0.871057475141359
13	13157781	13265412	HAP_2	0.168514412416851	-336.861323713693	288.665952994194	0.243539859947683
13	13157781	13265412	HAP_3	0.108647450110865	141.318814996792	424.966725494191	0.739559261801374
13	13157781	13265412	HAP_4	0.178492239467849	687.486005205399	258.852870582536	0.00805145835225825
13	13180320	13324560	HAP_1	0.170177383592018	-336.861323713693	288.665952994194	0.243539859947683
13	13180320	13324560	HAP_2	0.188470066518847	521.363233744252	247.689391058113	0.0355794790832836
13	13180320	13324560	HAP_3	0.125277161862528	676.04221274567	387.091641442419	0.0810754619203126
13	13180320	13324560	HAP_4	0.16629711751663	-57.2239391729855	352.44603649781	0.871057475141359
13	13218819	13384642	HAP_1	0.171286031042129	-336.861323713693	288.665952994194	0.243539859947683
13	13218819	13384642	HAP_2	0.189578713968958	597.587191552728	239.970434693461	0.0129468350055758
13	13218819	13384642	HAP_3	0.125277161862528	676.04221274567	387.091641442419	0.0810754619203126
13	13218819	13384642	HAP_4	0.20509977827051	-352.970316779563	283.764332936594	0.213869618191656
13	13251537	13435305	HAP_1	0.124168514412417	676.04221274567	387.091641442419	0.0810754619203126
13	13251537	13435305	HAP_2	0.171286031042129	-235.934371125525	283.147820462533	0.404924669856923
13	13251537	13435305	HAP_3	0.204545454545455	-352.970316779563	283.764332936594	0.213869618191656
13	13251537	13435305	HAP_4	0.187915742793792	521.363233744252	247.689391058113	0.0355794790832836
13	13307339	13497108	HAP_1	0.171286031042129	-235.934371125525	283.147820462533	0.404924669856923
13	13307339	13497108	HAP_2	0.186807095343681	500.797482785321	247.662209963272	0.0434652039930972
13	13307339	13497108	HAP_3	0.124168514412417	676.04221274567	387.091641442419	0.0810754619203126
13	13307339	13497108	HAP_4	0.203436807095344	-316.785203490615	284.428986260325	0.265683834779484
13	13357767	13576669	HAP_1	0.069290465631929	258.038171460955	622.487456348424	0.678587831929056
13	13357767	13576669	HAP_2	0.166851441241685	-244.47167211101	294.85172035595	0.40725098374826
13	13357767	13576669	HAP_3	0.156873614190687	789.999824796225	291.691426426025	0.00689196781567119
13	13357767	13576669	HAP_4	0.202328159645233	-302.661835150752	290.297842106628	0.29742132362829
13	13422601	13609068	HAP_1	0.166851441241685	-244.47167211101	294.85172035595	0.40725098374826
13	13422601	13609068	HAP_2	0.069290465631929	258.038171460955	622.487456348424	0.678587831929056
13	13422601	13609068	HAP_3	0.156319290465632	789.999824796225	291.691426426025	0.00689196781567119
13	13422601	13609068	HAP_4	0.192350332594235	-384.737602752017	325.198096062082	0.237091000489709
13	13475769	13630218	HAP_1	0.19290465631929	-384.737602752017	325.198096062082	0.237091000489709
13	13475769	13630218	HAP_2	0.167405764966741	-244.47167211101	294.85172035595	0.40725098374826
13	13475769	13630218	HAP_3	0.156319290465632	789.999824796225	291.691426426025	0.00689196781567119
13	13548062	13670992	HAP_1	0.221175166297118	-62.1006576337216	224.936256150522	0.782549912718728
13	13548062	13670992	HAP_2	0.057649667405765	74.4024265064171	622.294692112063	0.904857608909831
13	13548062	13670992	HAP_3	0.193458980044346	-442.938309791896	317.176423571208	0.162911175074178
13	13548062	13670992	HAP_4	0.165742793791574	789.999824796225	291.691426426025	0.00689196781567119
13	13600037	13731486	HAP_1	0.0886917960088692	212.344168159766	441.855695591779	0.630937842274858
13	13600037	13731486	HAP_2	0.194567627494457	-460.43274484812	309.937491311604	0.137748342378298
13	13600037	13731486	HAP_3	0.16629711751663	789.999824796225	291.691426426025	0.00689196781567119
13	13600037	13731486	HAP_4	0.221729490022173	-62.1006576337216	224.936256150522	0.782549912718728
13	13624996	13807072	HAP_1	0.16629711751663	789.999824796225	291.691426426025	0.00689196781567119
13	13624996	13807072	HAP_2	0.220620842572062	-62.1006576337216	224.936256150522	0.782549912718728
13	13624996	13807072	HAP_3	0.194013303769401	-442.938309791896	317.176423571208	0.162911175074178
13	13624996	13807072	HAP_4	0.0870288248337029	212.344168159766	441.855695591779	0.630937842274858
13	13652078	13841065	HAP_1	0.194013303769401	-442.938309791896	317.176423571208	0.162911175074178
13	13652078	13841065	HAP_2	0.166851441241685	789.999824796225	291.691426426025	0.00689196781567119
13	13652078	13841065	HAP_3	0.220620842572062	-62.1006576337216	224.936256150522	0.782549912718728
13	13652078	13841065	HAP_4	0.0870288248337029	212.344168159766	441.855695591779	0.630937842274858
13	13713648	13888476	HAP_1	0.0870288248337029	212.344168159766	441.855695591779	0.630937842274858
13	13713648	13888476	HAP_2	0.166851441241685	789.999824796225	291.691426426025	0.00689196781567119
13	13713648	13888476	HAP_3	0.230044345898004	-151.692748598641	212.343949070228	0.475184193025359
13	13713648	13888476	HAP_4	0.196230598669623	-442.938309791896	317.176423571208	0.162911175074178
13	13783349	13966167	HAP_1	0.331485587583149	-175.463630547415	151.206689622211	0.246188393553358
13	13783349	13966167	HAP_2	0.182926829268293	667.033663328027	270.743652945492	0.0139391283287
13	13783349	13966167	HAP_3	0.192350332594235	-271.996610918915	308.129043125303	0.377617534104678
13	13830225	14045060	HAP_1	0.0853658536585366	226.616175675718	526.823365800688	0.667186495688938
13	13830225	14045060	HAP_2	0.217294900221729	-144.602629984555	230.162817648296	0.529993463451737
13	13830225	14045060	HAP_3	0.110310421286031	-68.3128950725806	389.659112545799	0.860872435134989
13	13830225	14045060	HAP_4	0.167960088691796	770.288276683627	285.999212791463	0.0072075849638441
13	13830225	14045060	HAP_5	0.192350332594235	-271.996610918915	308.129043125303	0.377617534104678
13	13876877	14133729	HAP_1	0.216740576496674	-144.602629984555	230.162817648296	0.529993463451737
13	13876877	14133729	HAP_2	0.101441241685144	-68.3128950725806	389.659112545799	0.860872435134989
13	13876877	14133729	HAP_3	0.167960088691796	770.288276683627	285.999212791463	0.0072075849638441
13	13876877	14133729	HAP_4	0.191241685144124	-271.996610918915	308.129043125303	0.377617534104678
13	13876877	14133729	HAP_5	0.0853658536585366	226.616175675718	526.823365800688	0.667186495688938
13	13942135	14219156	HAP_1	0.175720620842572	-126.232241612461	294.588817533858	0.668388628135007
13	13942135	14219156	HAP_2	0.101441241685144	-68.3128950725806	389.659112545799	0.860872435134989
13	13942135	14219156	HAP_3	0.167960088691796	770.288276683627	285.999212791463	0.0072075849638441
13	13942135	14219156	HAP_4	0.0848115299334812	226.616175675718	526.823365800688	0.667186495688938
13	13942135	14219156	HAP_5	0.19179600886918	-343.677571149035	301.591455333036	0.25478211176054
13	14009015	14293100	HAP_1	0.17960088691796	-351.363300271827	333.13646357993	0.291843239706634
13	14009015	14293100	HAP_2	0.100886917960089	-68.3128950725806	389.659112545799	0.860872435134989
13	14009015	14293100	HAP_3	0.340354767184035	175.564874967286	146.274656658938	0.230365399193041
13	14009015	14293100	HAP_4	0.174057649667406	-128.00214821834	308.457962414684	0.678260790783862
13	14108290	14339093	HAP_1	0.100886917960089	-68.3128950725806	389.659112545799	0.860872435134989
13	14108290	14339093	HAP_2	0.17350332594235	-128.00214821834	308.457962414684	0.678260790783862
13	14108290	14339093	HAP_3	0.183481152993348	-435.730991851683	324.732137960225	0.179998067964792
13	14108290	14339093	HAP_4	0.340354767184035	175.564874967286	146.274656658938	0.230365399193041
13	14180541	14398679	HAP_1	0.178492239467849	-351.363300271827	333.13646357993	0.291843239706634
13	14180541	14398679	HAP_2	0.27549889135255	425.215795877646	180.263641369377	0.0185469136861873
13	14180541	14398679	HAP_3	0.0992239467849224	-71.0488032866223	404.317020790557	0.860549632995741
13	14180541	14398679	HAP_4	0.170177383592018	-228.899059928867	301.392059918577	0.447771136661447
13	14275967	14452377	HAP_1	0.170731707317073	-228.899059928867	301.392059918577	0.447771136661447
13	14275967	14452377	HAP_2	0.178492239467849	-351.363300271827	333.13646357993	0.291843239706634
13	14275967	14452377	HAP_3	0.0992239467849224	-71.0488032866223	404.317020790557	0.860549632995741
13	14275967	14452377	HAP_4	0.194567627494457	593.365277888214	263.227214693665	0.0244267096271455
13	14275967	14452377	HAP_5	0.0992239467849224	307.833898137771	568.741706373137	0.588467913573441
13	14316653	14505452	HAP_1	0.0992239467849224	-71.0488032866223	404.317020790557	0.860549632995741
13	14316653	14505452	HAP_2	0.190687361419069	449.244693112996	267.972971699236	0.0940006398749908
13	14316653	14505452	HAP_3	0.0997782705099778	307.833898137771	568.741706373137	0.588467913573441
13	14316653	14505452	HAP_4	0.17960088691796	-351.363300271827	333.13646357993	0.291843239706634
13	14316653	14505452	HAP_5	0.171286031042129	-185.382509070061	294.642056011903	0.529393704512997
13	14379594	14553915	HAP_1	0.0992239467849224	-71.0488032866223	404.317020790557	0.860549632995741
13	14379594	14553915	HAP_2	0.190133037694013	462.020117787184	272.68344785948	0.0905497935670531
13	14379594	14553915	HAP_3	0.180155210643016	-330.642781304384	324.032563892106	0.307816460723803
13	14379594	14553915	HAP_4	0.0997782705099778	307.833898137771	568.741706373137	0.588467913573441
13	14379594	14553915	HAP_5	0.172949002217295	-157.790001939263	288.401445978603	0.584434072768593
13	14435963	14605947	HAP_1	0.232815964523282	165.026208348486	216.07501010788	0.445221860998323
13	14435963	14605947	HAP_2	0.181818181818182	-330.642781304384	324.032563892106	0.307816460723803
13	14435963	14605947	HAP_3	0.124168514412417	-180.532478660117	391.136591736686	0.644510764069026
13	14435963	14605947	HAP_4	0.0992239467849224	-71.0488032866223	404.317020790557	0.860549632995741
13	14484637	14664562	HAP_1	0.247782705099778	144.192360281465	205.774743739391	0.483655420008749
13	14484637	14664562	HAP_2	0.0875831485587583	42.5751613545313	443.523043764792	0.92354766984791
13	14484637	14664562	HAP_3	0.127494456762749	-259.647743458485	407.4136881912	0.524088744301618
13	14484637	14664562	HAP_4	0.181263858093126	-354.148813658644	316.369286279947	0.26326509752798
13	14538920	14720045	HAP_1	0.0875831485587583	42.5751613545313	443.523043764792	0.92354766984791
13	14538920	14720045	HAP_2	0.195676274944568	-415.744228209339	278.285295576749	0.135543604776631
13	14538920	14720045	HAP_3	0.167405764966741	-190.249196691189	316.122687270105	0.54744689737661
13	14538920	14720045	HAP_4	0.165742793791574	538.385642303065	281.641914479932	0.0562492547533094
13	14538920	14720045	HAP_5	0.127494456762749	-259.647743458485	407.4136881912	0.524088744301618
13	14588686	14764372	HAP_1	0.207317073170732	-437.321489910715	247.887912547874	0.0780433133090714
13	14588686	14764372	HAP_2	0.0875831485587583	42.5751613545313	443.523043764792	0.92354766984791
13	14588686	14764372	HAP_3	0.107538802660754	358.556209000497	526.763994742177	0.496253043737348
13	14588686	14764372	HAP_4	0.165742793791574	538.385642303065	281.641914479932	0.0562492547533094
13	14588686	14764372	HAP_5	0.198447893569845	-24.9365410148036	258.885158528968	0.923285919761679
13	14626670	14788182	HAP_1	0.207871396895787	-437.321489910715	247.887912547874	0.0780433133090714
13	14626670	14788182	HAP_2	0.197339246119734	36.2982837582892	264.540131776696	0.890893687578639
13	14626670	14788182	HAP_3	0.165742793791574	538.385642303065	281.641914479932	0.0562492547533094
13	14626670	14788182	HAP_4	0.227272727272727	-2.56113581479702	222.778627407027	0.990830040030012
13	14713273	14845841	HAP_1	0.373614190687361	2.3931457903634	137.738370958664	0.986141690024213
13	14713273	14845841	HAP_2	0.196784922394678	59.0320639976159	268.729760381483	0.826178026453588
13	14713273	14845841	HAP_3	0.227272727272727	-2.56113581479702	222.778627407027	0.990830040030012
13	14754588	14896260	HAP_1	0.129157427937916	-404.231461958034	362.933247342219	0.265670281012015
13	14754588	14896260	HAP_2	0.162971175166297	538.385642303065	281.641914479932	0.0562492547533094
13	14754588	14896260	HAP_3	0.194567627494457	-427.131766228376	273.211037153738	0.118319901769499
13	14754588	14896260	HAP_4	0.105875831485588	358.556209000497	526.763994742177	0.496253043737348
13	14754588	14896260	HAP_5	0.0886917960088692	42.5751613545313	443.523043764792	0.92354766984791
13	14781470	14949332	HAP_1	0.14079822616408	446.583779167679	334.490744448056	0.182180320127705
13	14781470	14949332	HAP_2	0.194013303769401	-427.131766228376	273.211037153738	0.118319901769499
13	14781470	14949332	HAP_3	0.0909090909090909	244.372879139572	623.22925938179	0.695072752382223
13	14781470	14949332	HAP_4	0.0870288248337029	42.5751613545313	443.523043764792	0.92354766984791
13	14781470	14949332	HAP_5	0.12860310421286	-404.231461958034	362.933247342219	0.265670281012015
13	14831021	15074872	HAP_1	0.133592017738359	555.927140001379	343.845824742084	0.106277973756425
13	14831021	15074872	HAP_2	0.193458980044346	-561.30591956564	277.97515322017	0.0437592117825462
13	14831021	15074872	HAP_3	0.0909090909090909	244.372879139572	623.22925938179	0.695072752382223
13	14831021	15074872	HAP_4	0.0837028824833703	42.5751613545313	443.523043764792	0.92354766984791
13	14831021	15074872	HAP_5	0.113636363636364	-200.041499564064	425.005073001082	0.637984540878155
13	14877793	15126660	HAP_1	0.085920177383592	42.5751613545313	443.523043764792	0.92354766984791
13	14877793	15126660	HAP_2	0.193458980044346	-561.30591956564	277.97515322017	0.0437592117825462
13	14877793	15126660	HAP_3	0.104212860310421	559.422069234453	494.917140717696	0.258640036878562
13	14877793	15126660	HAP_4	0.0920177383592018	244.372879139572	623.22925938179	0.695072752382223
13	14877793	15126660	HAP_5	0.133592017738359	555.927140001379	343.845824742084	0.106277973756425
13	14877793	15126660	HAP_6	0.112527716186253	-200.041499564064	425.005073001082	0.637984540878155
13	14930101	15190485	HAP_1	0.0909090909090909	731.533345706627	494.382181609747	0.1393097327341
13	14930101	15190485	HAP_2	0.13470066518847	555.927140001379	343.845824742084	0.106277973756425
13	14930101	15190485	HAP_3	0.085920177383592	42.5751613545313	443.523043764792	0.92354766984791
13	14930101	15190485	HAP_4	0.136363636363636	45.3152009728897	354.885983810489	0.89842360571546
13	14930101	15190485	HAP_5	0.207317073170732	-513.138220638877	259.737184939219	0.0485083696975503
13	14930101	15190485	HAP_6	0.196784922394678	90.0125157127267	246.426991207216	0.71499636538802
13	15061143	15257661	HAP_1	0.139689578713969	45.3152009728897	354.885983810489	0.89842360571546
13	15061143	15257661	HAP_2	0.152439024390244	330.23400191835	298.23946298826	0.268473251644797
13	15061143	15257661	HAP_3	0.197893569844789	66.1821735065815	242.966160534286	0.785383448802806
13	15061143	15257661	HAP_4	0.222838137472284	-505.350806760635	235.248368078805	0.0319707764133096
13	15061143	15257661	HAP_5	0.167405764966741	547.68541843228	276.903928350382	0.048249586349397
13	15108603	15327310	HAP_1	0.317073170731707	258.527118597842	162.195010237408	0.111307675174294
13	15108603	15327310	HAP_2	0.197893569844789	66.1821735065815	242.966160534286	0.785383448802806
13	15108603	15327310	HAP_3	0.222283813747228	-505.350806760635	235.248368078805	0.0319707764133096
13	15108603	15327310	HAP_4	0.139689578713969	45.3152009728897	354.885983810489	0.89842360571546
13	15159818	15372783	HAP_1	0.198447893569845	66.1821735065815	242.966160534286	0.785383448802806
13	15159818	15372783	HAP_2	0.222283813747228	-505.350806760635	235.248368078805	0.0319707764133096
13	15159818	15372783	HAP_3	0.325388026607539	248.343321701081	158.902013975641	0.118438865345
13	15159818	15372783	HAP_4	0.139689578713969	45.3152009728897	354.885983810489	0.89842360571546
13	15230098	15447900	HAP_1	0.198447893569845	66.1821735065815	242.966160534286	0.785383448802806
13	15230098	15447900	HAP_2	0.518847006651885	221.447836493669	108.990347613131	0.0424696821253314
13	15230098	15447900	HAP_3	0.221729490022173	-453.586917598361	238.432584011599	0.0574457610476868
13	15307898	15509230	HAP_1	0.221729490022173	-453.586917598361	238.432584011599	0.0574457610476868
13	15307898	15509230	HAP_2	0.177383592017738	34.8278803260279	282.917308918833	0.902053609601812
13	15307898	15509230	HAP_3	0.360864745011086	164.720423090723	143.974151940698	0.252891288664337
13	15307898	15509230	HAP_4	0.0853658536585366	-742.924832786642	530.666093979024	0.161866538174979
13	15307898	15509230	HAP_5	0.0759423503325942	937.292374993683	569.266377361277	0.100015994358896
13	15348495	15576105	HAP_1	0.221175166297118	-453.586917598361	238.432584011599	0.0574457610476868
13	15348495	15576105	HAP_2	0.185144124168514	103.406529642506	272.632842984594	0.704564139446442
13	15348495	15576105	HAP_3	0.361973392461197	152.709500370452	143.402068537806	0.287208314866064
13	15348495	15576105	HAP_4	0.0848115299334812	-742.924832786642	530.666093979024	0.161866538174979
13	15348495	15576105	HAP_5	0.0753880266075388	937.292374993683	569.266377361277	0.100015994358896
13	15418827	15657408	HAP_1	0.261086474501109	170.620073100238	189.687575891697	0.368640916660766
13	15418827	15657408	HAP_2	0.146341463414634	215.22951691336	343.240185527144	0.530786012366875
13	15418827	15657408	HAP_3	0.148558758314856	538.314512420687	325.435912182843	0.0984533552216388
13	15418827	15657408	HAP_4	0.0853658536585366	-742.924832786642	530.666093979024	0.161866538174979
13	15418827	15657408	HAP_5	0.0753880266075388	937.292374993683	569.266377361277	0.100015994358896
13	15418827	15657408	HAP_6	0.220066518847007	-441.796401584225	241.6708962352	0.067870881012212
13	15493919	15747905	HAP_1	0.108647450110865	231.751912138253	466.187677095065	0.619226299274782
13	15493919	15747905	HAP_2	0.207317073170732	-300.437020856746	264.924222883838	0.257079746107777
13	15493919	15747905	HAP_3	0.146341463414634	215.22951691336	343.240185527144	0.530786012366875
13	15493919	15747905	HAP_4	0.0936807095343681	232.589875330152	468.036915427576	0.61934879093472
13	15493919	15747905	HAP_5	0.0748337028824834	937.292374993683	569.266377361277	0.100015994358896
13	15555887	15821635	HAP_1	0.107538802660754	231.751912138253	466.187677095065	0.619226299274782
13	15555887	15821635	HAP_2	0.207871396895787	-242.295153186737	260.925093267625	0.353348254949652
13	15555887	15821635	HAP_3	0.145787139689579	126.80497985834	354.000500577406	0.720274455679345
13	15555887	15821635	HAP_4	0.0748337028824834	937.292374993683	569.266377361277	0.100015994358896
13	15555887	15821635	HAP_5	0.0931263858093126	232.589875330152	468.036915427576	0.61934879093472
13	15628490	15893431	HAP_1	0.0931263858093126	232.589875330152	468.036915427576	0.61934879093472
13	15628490	15893431	HAP_2	0.0809312638580931	-943.69049701875	567.633330714568	0.0967650392772218
13	15628490	15893431	HAP_3	0.106984478935698	231.751912138253	466.187677095065	0.619226299274782
13	15628490	15893431	HAP_4	0.202882483370288	-214.640679372373	269.217232521427	0.425503121005696
13	15628490	15893431	HAP_5	0.145232815964523	126.80497985834	354.000500577406	0.720274455679345
13	15628490	15893431	HAP_6	0.0748337028824834	937.292374993683	569.266377361277	0.100015994358896
13	15728068	15952069	HAP_1	0.0942350332594235	232.589875330152	468.036915427576	0.61934879093472
13	15728068	15952069	HAP_2	0.14689578713969	126.80497985834	354.000500577406	0.720274455679345
13	15728068	15952069	HAP_3	0.0759423503325942	937.292374993683	569.266377361277	0.100015994358896
13	15728068	15952069	HAP_4	0.20509977827051	-279.783302201827	264.578304915574	0.290584945127205
13	15728068	15952069	HAP_5	0.0809312638580931	-943.69049701875	567.633330714568	0.0967650392772218
13	15728068	15952069	HAP_6	0.108093126385809	231.751912138253	466.187677095065	0.619226299274782
13	15792456	16010219	HAP_1	0.202882483370288	-155.851096668457	239.321912172752	0.515073095059492
13	15792456	16010219	HAP_2	0.205654101995565	-279.783302201827	264.578304915574	0.290584945127205
13	15792456	16010219	HAP_3	0.0759423503325942	937.292374993683	569.266377361277	0.100015994358896
13	15792456	16010219	HAP_4	0.082039911308204	-943.69049701875	567.633330714568	0.0967650392772218
13	15792456	16010219	HAP_5	0.14689578713969	126.80497985834	354.000500577406	0.720274455679345
13	15879600	16057589	HAP_1	0.203991130820399	-155.851096668457	239.321912172752	0.515073095059492
13	15879600	16057589	HAP_2	0.0809312638580931	-943.69049701875	567.633330714568	0.0967650392772218
13	15879600	16057589	HAP_3	0.152993348115299	126.80497985834	354.000500577406	0.720274455679345
13	15879600	16057589	HAP_4	0.242239467849224	-207.715473691032	208.388869321348	0.319148087104358
13	15879600	16057589	HAP_5	0.0759423503325942	937.292374993683	569.266377361277	0.100015994358896
13	15879600	16057589	HAP_6	0.0753880266075388	-440.673443637839	571.512079016571	0.440872786131832
13	15940014	16118989	HAP_1	0.0886917960088692	-750.104564451936	493.528715151153	0.128896624242483
13	15940014	16118989	HAP_2	0.0759423503325942	937.292374993683	569.266377361277	0.100015994358896
13	15940014	16118989	HAP_3	0.0753880266075388	-440.673443637839	571.512079016571	0.440872786131832
13	15940014	16118989	HAP_4	0.153547671840355	126.80497985834	354.000500577406	0.720274455679345
13	15940014	16118989	HAP_5	0.527716186252772	-159.659688727486	104.029324344993	0.125199429520231
13	15995219	16177463	HAP_1	0.0759423503325942	937.292374993683	569.266377361277	0.100015994358896
13	15995219	16177463	HAP_2	0.078159645232816	-440.673443637839	571.512079016571	0.440872786131832
13	15995219	16177463	HAP_3	0.0809312638580931	-943.69049701875	567.633330714568	0.0967650392772218
13	15995219	16177463	HAP_4	0.153547671840355	126.80497985834	354.000500577406	0.720274455679345
13	15995219	16177463	HAP_5	0.460088691796009	-110.04655237725	113.138119764041	0.330979728671554
13	16039787	16235317	HAP_1	0.0759423503325942	937.292374993683	569.266377361277	0.100015994358896
13	16039787	16235317	HAP_2	0.078159645232816	-440.673443637839	571.512079016571	0.440872786131832
13	16039787	16235317	HAP_3	0.0809312638580931	-943.69049701875	567.633330714568	0.0967650392772218
13	16039787	16235317	HAP_4	0.152993348115299	84.1036194032704	365.963382216368	0.818288936258263
13	16039787	16235317	HAP_5	0.458425720620843	-102.892496378856	113.3760321237	0.364370911278839
13	16082287	16266591	HAP_1	0.0759423503325942	937.292374993683	569.266377361277	0.100015994358896
13	16082287	16266591	HAP_2	0.0809312638580931	-943.69049701875	567.633330714568	0.0967650392772218
13	16082287	16266591	HAP_3	0.152993348115299	84.1036194032704	365.963382216368	0.818288936258263
13	16082287	16266591	HAP_4	0.205654101995565	-153.863957844891	236.51684093661	0.515510762365087
13	16082287	16266591	HAP_5	0.221729490022173	-213.155765877963	239.311638124167	0.373329125008416
13	16159704	16313714	HAP_1	0.0759423503325942	937.292374993683	569.266377361277	0.100015994358896
13	16159704	16313714	HAP_2	0.152993348115299	84.1036194032704	365.963382216368	0.818288936258263
13	16159704	16313714	HAP_3	0.0809312638580931	-943.69049701875	567.633330714568	0.0967650392772218
13	16159704	16313714	HAP_4	0.20509977827051	-153.863957844891	236.51684093661	0.515510762365087
13	16159704	16313714	HAP_5	0.221729490022173	-213.155765877963	239.311638124167	0.373329125008416
13	16221314	16364959	HAP_1	0.0759423503325942	937.292374993683	569.266377361277	0.100015994358896
13	16221314	16364959	HAP_2	0.0809312638580931	-943.69049701875	567.633330714568	0.0967650392772218
13	16221314	16364959	HAP_3	0.152993348115299	109.304444651756	365.312517372755	0.764851243401467
13	16221314	16364959	HAP_4	0.20509977827051	-153.863957844891	236.51684093661	0.515510762365087
13	16221314	16364959	HAP_5	0.222838137472284	-213.155765877963	239.311638124167	0.373329125008416
13	16260375	16395613	HAP_1	0.164079822616408	275.232174504382	307.111696360855	0.370390868912509
13	16260375	16395613	HAP_2	0.222838137472284	-213.155765877963	239.311638124167	0.373329125008416
13	16260375	16395613	HAP_3	0.20509977827051	-153.863957844891	236.51684093661	0.515510762365087
13	16260375	16395613	HAP_4	0.166851441241685	-131.672889590138	316.941022197374	0.677913359138339
13	16298220	16426695	HAP_1	0.0759423503325942	937.292374993683	569.266377361277	0.100015994358896
13	16298220	16426695	HAP_2	0.0892461197339246	-820.526427177792	526.271472749234	0.119321160183343
13	16298220	16426695	HAP_3	0.223392461197339	-213.155765877963	239.311638124167	0.373329125008416
13	16298220	16426695	HAP_4	0.168514412416851	-118.747309690715	309.017339617835	0.70086731996073
13	16298220	16426695	HAP_5	0.205654101995565	-153.863957844891	236.51684093661	0.515510762365087
13	16298220	16426695	HAP_6	0.0870288248337029	-335.962919352403	570.364594680684	0.555989539960708
13	16348749	16471010	HAP_1	0.231152993348115	-302.261666124844	227.575423547369	0.184458741729164
13	16348749	16471010	HAP_2	0.0759423503325942	937.292374993683	569.266377361277	0.100015994358896
13	16348749	16471010	HAP_3	0.0892461197339246	-820.526427177792	526.271472749234	0.119321160183343
13	16348749	16471010	HAP_4	0.168514412416851	-118.747309690715	309.017339617835	0.70086731996073
13	16348749	16471010	HAP_5	0.205654101995565	-153.863957844891	236.51684093661	0.515510762365087
13	16348749	16471010	HAP_6	0.0870288248337029	-335.962919352403	570.364594680684	0.555989539960708
13	16386249	16497723	HAP_1	0.17960088691796	-198.561329237004	290.229068185793	0.49405633020626
13	16386249	16497723	HAP_2	0.433481152993348	-100.418759136394	119.118609122595	0.399446878568796
13	16386249	16497723	HAP_3	0.0759423503325942	937.292374993683	569.266377361277	0.100015994358896
13	16386249	16497723	HAP_4	0.0892461197339246	-820.526427177792	526.271472749234	0.119321160183343
13	16386249	16497723	HAP_5	0.085920177383592	-335.962919352403	570.364594680684	0.555989539960708
13	16417201	16539337	HAP_1	0.152993348115299	-138.114254822018	343.53449458338	0.687751983523187
13	16417201	16539337	HAP_2	0.428492239467849	-91.5144297811335	120.177210733463	0.44656299693511
13	16417201	16539337	HAP_3	0.0764966740576497	737.639766316809	527.381373703077	0.162256590650124
13	16417201	16539337	HAP_4	0.0825942350332594	-943.69049701875	567.633330714568	0.0967650392772218
13	16455965	16593714	HAP_1	0.0825942350332594	-943.69049701875	567.633330714568	0.0967650392772218
13	16455965	16593714	HAP_2	0.0764966740576497	737.639766316809	527.381373703077	0.162256590650124
13	16455965	16593714	HAP_3	0.427937915742794	-92.4802743935563	120.440063166455	0.442778369553502
13	16455965	16593714	HAP_4	0.152439024390244	-138.114254822018	343.53449458338	0.687751983523187
13	16489553	16655483	HAP_1	0.082039911308204	-267.965069398368	624.0829772847	0.66775503437744
13	16489553	16655483	HAP_2	0.0776053215077605	737.639766316809	527.381373703077	0.162256590650124
13	16489553	16655483	HAP_3	0.508314855875831	-165.059403569427	106.17353947857	0.120392738058767
13	16489553	16655483	HAP_4	0.150776053215078	-138.114254822018	343.53449458338	0.687751983523187
13	16524441	16720157	HAP_1	0.596452328159645	-170.316929272496	97.5842222069972	0.0812724744815385
13	16524441	16720157	HAP_2	0.150221729490022	-138.114254822018	343.53449458338	0.687751983523187
13	16524441	16720157	HAP_3	0.0892461197339246	648.680338154023	493.939364847852	0.189427708614768
13	16569648	16779828	HAP_1	0.0892461197339246	648.680338154023	493.939364847852	0.189427708614768
13	16569648	16779828	HAP_2	0.646341463414634	-184.080306795095	95.3179857782443	0.0537730810050915
13	16569648	16779828	HAP_3	0.150221729490022	-138.114254822018	343.53449458338	0.687751983523187
13	16646441	16831650	HAP_1	0.671840354767184	-215.229620593248	94.5761568851901	0.0230994660842235
13	16646441	16831650	HAP_2	0.0975609756097561	779.006770729604	465.486538122325	0.0945743332556495
13	16646441	16831650	HAP_3	0.150221729490022	-138.114254822018	343.53449458338	0.687751983523187
13	16692202	16883152	HAP_1	0.150221729490022	-138.114254822018	343.53449458338	0.687751983523187
13	16692202	16883152	HAP_2	0.768292682926829	-91.676145337145	97.0845953581576	0.345277335904272
13	16761948	16948515	HAP_1	0.1480044345898	-138.114254822018	343.53449458338	0.687751983523187
13	16761948	16948515	HAP_2	0.418514412416851	101.934584276033	124.949756314277	0.414830431447698
13	16761948	16948515	HAP_3	0.295454545454545	-183.332540986432	172.679765776142	0.288664348616435
13	16820339	17007026	HAP_1	0.373614190687361	82.8515048682715	133.858946390974	0.536110275815809
13	16820339	17007026	HAP_2	0.16019955654102	-213.339723750125	310.224706207172	0.49182476589799
13	16820339	17007026	HAP_3	0.213414634146341	-183.93644559724	231.157018497482	0.426406750610747
13	16820339	17007026	HAP_4	0.0831485587583149	-943.69049701875	567.633330714568	0.0967650392772218
13	16861377	17034944	HAP_1	0.220066518847007	-170.964396688197	236.132172822395	0.469243985391139
13	16861377	17034944	HAP_2	0.151884700665188	374.94119023027	308.227698186206	0.224139369930252
13	16861377	17034944	HAP_3	0.147450110864745	-195.401349975773	354.55180439548	0.581688425678399
13	16861377	17034944	HAP_4	0.206208425720621	-151.903315775283	239.620068893243	0.526286948261676
13	16861377	17034944	HAP_5	0.0825942350332594	-943.69049701875	567.633330714568	0.0967650392772218
13	16929508	17083808	HAP_1	0.221175166297118	-201.264698210726	233.376741606427	0.388698608308596
13	16929508	17083808	HAP_2	0.125831485587583	580.904320294984	375.924563476618	0.122637256427814
13	16929508	17083808	HAP_3	0.206208425720621	-151.903315775283	239.620068893243	0.526286948261676
13	16929508	17083808	HAP_4	0.147450110864745	-195.401349975773	354.55180439548	0.581688425678399
13	16929508	17083808	HAP_5	0.0825942350332594	-943.69049701875	567.633330714568	0.0967650392772218
13	16983802	17123673	HAP_1	0.221729490022173	-201.264698210726	233.376741606427	0.388698608308596
13	16983802	17123673	HAP_2	0.207317073170732	-74.8219871506016	236.636104540779	0.751932464453376
13	16983802	17123673	HAP_3	0.0770509977827051	811.209225801976	526.779445487017	0.123930600296056
13	16983802	17123673	HAP_4	0.196784922394678	50.6968946447081	278.373097640809	0.855531238462269
13	16983802	17123673	HAP_5	0.166851441241685	-178.193589475038	307.022826683258	0.561797385765404
13	17025392	17190391	HAP_1	0.220620842572062	-141.220458808737	222.714430019237	0.526186771676968
13	17025392	17190391	HAP_2	0.225609756097561	-187.918146412978	230.550220788464	0.415241663399772
13	17025392	17190391	HAP_3	0.0753880266075388	811.209225801976	526.779445487017	0.123930600296056
13	17025392	17190391	HAP_4	0.14689578713969	-128.153429099708	333.653542929964	0.701002614430563
13	17025392	17190391	HAP_5	0.161862527716186	-178.193589475038	307.022826683258	0.561797385765404
13	17070348	17231892	HAP_1	0.0759423503325942	811.209225801976	526.779445487017	0.123930600296056
13	17070348	17231892	HAP_2	0.122505543237251	62.8728861882327	403.570717131843	0.876232740657462
13	17070348	17231892	HAP_3	0.221175166297118	-141.220458808737	222.714430019237	0.526186771676968
13	17070348	17231892	HAP_4	0.222283813747228	-226.663368246735	230.30888828606	0.325299124839725
13	17070348	17231892	HAP_5	0.163525498891353	-178.193589475038	307.022826683258	0.561797385765404
13	17106828	17266368	HAP_1	0.0759423503325942	811.209225801976	526.779445487017	0.123930600296056
13	17106828	17266368	HAP_2	0.163525498891353	-227.463893858119	300.273782652334	0.448938132229754
13	17106828	17266368	HAP_3	0.121951219512195	62.8728861882327	403.570717131843	0.876232740657462
13	17106828	17266368	HAP_4	0.220620842572062	-141.220458808737	222.714430019237	0.526186771676968
13	17106828	17266368	HAP_5	0.221729490022173	-226.663368246735	230.30888828606	0.325299124839725
13	17171654	17318464	HAP_1	0.0770509977827051	811.209225801976	526.779445487017	0.123930600296056
13	17171654	17318464	HAP_2	0.169068736141907	-215.188427261444	293.954699951683	0.464333293071862
13	17171654	17318464	HAP_3	0.220066518847007	-141.220458808737	222.714430019237	0.526186771676968
13	17171654	17318464	HAP_4	0.222283813747228	-226.663368246735	230.30888828606	0.325299124839725
13	17171654	17318464	HAP_5	0.123059866962306	65.1852803667568	421.491584820812	0.877129347690319
13	17217078	17359715	HAP_1	0.166851441241685	-267.093224656884	300.388805080993	0.374158493812237
13	17217078	17359715	HAP_2	0.220066518847007	-141.220458808737	222.714430019237	0.526186771676968
13	17217078	17359715	HAP_3	0.222283813747228	-226.663368246735	230.30888828606	0.325299124839725
13	17217078	17359715	HAP_4	0.0764966740576497	811.209225801976	526.779445487017	0.123930600296056
13	17217078	17359715	HAP_5	0.123059866962306	65.1852803667568	421.491584820812	0.877129347690319
13	17257998	17407188	HAP_1	0.10920177383592	-43.0872193999893	492.564916236571	0.930313488876792
13	17257998	17407188	HAP_2	0.0770509977827051	811.209225801976	526.779445487017	0.123930600296056
13	17257998	17407188	HAP_3	0.164079822616408	-267.093224656884	300.388805080993	0.374158493812237
13	17257998	17407188	HAP_4	0.222838137472284	-226.663368246735	230.30888828606	0.325299124839725
13	17257998	17407188	HAP_5	0.242793791574279	-152.603903640356	205.073743428596	0.456987454418065
13	17304807	17463715	HAP_1	0.0770509977827051	811.209225801976	526.779445487017	0.123930600296056
13	17304807	17463715	HAP_2	0.110864745011086	-43.0872193999893	492.564916236571	0.930313488876792
13	17304807	17463715	HAP_3	0.181818181818182	-161.40387268651	270.219123740108	0.550454288029711
13	17304807	17463715	HAP_4	0.225609756097561	-213.076813574178	227.603542870061	0.349437177456268
13	17304807	17463715	HAP_5	0.24390243902439	-141.153204794913	203.429445922632	0.487946186559649
13	17344276	17514427	HAP_1	0.219512195121951	-240.071591647587	233.141766201129	0.303419815997881
13	17344276	17514427	HAP_2	0.0770509977827051	811.209225801976	526.779445487017	0.123930600296056
13	17344276	17514427	HAP_3	0.244456762749446	-141.153204794913	203.429445922632	0.487946186559649
13	17344276	17514427	HAP_4	0.10920177383592	-590.787023509521	567.882188693653	0.298467702159191
13	17344276	17514427	HAP_5	0.191241685144124	-175.318737080675	261.306366965605	0.502438284704396
13	17389403	17553662	HAP_1	0.24390243902439	-141.153204794913	203.429445922632	0.487946186559649
13	17389403	17553662	HAP_2	0.0770509977827051	811.209225801976	526.779445487017	0.123930600296056
13	17389403	17553662	HAP_3	0.10920177383592	-590.787023509521	567.882188693653	0.298467702159191
13	17389403	17553662	HAP_4	0.179046563192905	-134.989801621723	270.166844918344	0.617442738114618
13	17389403	17553662	HAP_5	0.215631929046563	-240.071591647587	233.141766201129	0.303419815997881
13	17446232	17675900	HAP_1	0.180155210643016	-134.989801621723	270.166844918344	0.617442738114618
13	17446232	17675900	HAP_2	0.105875831485588	-590.787023509521	567.882188693653	0.298467702159191
13	17446232	17675900	HAP_3	0.0770509977827051	811.209225801976	526.779445487017	0.123930600296056
13	17446232	17675900	HAP_4	0.248337028824834	-121.240074521795	199.804173822347	0.544142224761019
13	17446232	17675900	HAP_5	0.215631929046563	-240.071591647587	233.141766201129	0.303419815997881
13	17495681	17763607	HAP_1	0.106430155210643	-590.787023509521	567.882188693653	0.298467702159191
13	17495681	17763607	HAP_2	0.0770509977827051	811.209225801976	526.779445487017	0.123930600296056
13	17495681	17763607	HAP_3	0.179046563192905	-134.989801621723	270.166844918344	0.617442738114618
13	17495681	17763607	HAP_4	0.248891352549889	-121.240074521795	199.804173822347	0.544142224761019
13	17495681	17763607	HAP_5	0.211751662971175	-203.96857904617	236.277868556283	0.388228881173351
13	17543563	17798491	HAP_1	0.241685144124169	-26.6473453491743	213.607943031907	0.90075058436516
13	17543563	17798491	HAP_2	0.180155210643016	-134.989801621723	270.166844918344	0.617442738114618
13	17543563	17798491	HAP_3	0.253880266075388	-72.8817681496963	195.994070772842	0.710087933327805
13	17543563	17798491	HAP_4	0.106984478935698	-590.787023509521	567.882188693653	0.298467702159191
13	17543563	17798491	HAP_5	0.0814855875831486	665.771502307707	492.513890521421	0.176788831437655
13	17588165	17842405	HAP_1	0.241130820399113	-26.6473453491743	213.607943031907	0.90075058436516
13	17588165	17842405	HAP_2	0.119733924611973	-444.207465688697	493.585265757053	0.368384743069981
13	17588165	17842405	HAP_3	0.180709534368071	-134.989801621723	270.166844918344	0.617442738114618
13	17588165	17842405	HAP_4	0.0814855875831486	665.771502307707	492.513890521421	0.176788831437655
13	17588165	17842405	HAP_5	0.32039911308204	-62.8714296555896	156.905332861651	0.688739809737189
13	17742800	17899284	HAP_1	0.0814855875831486	665.771502307707	492.513890521421	0.176788831437655
13	17742800	17899284	HAP_2	0.242793791574279	-26.6473453491743	213.607943031907	0.90075058436516
13	17742800	17899284	HAP_3	0.181818181818182	-134.989801621723	270.166844918344	0.617442738114618
13	17742800	17899284	HAP_4	0.441241685144124	-53.4537492394394	123.027489080333	0.664040832545214
13	17788385	17942711	HAP_1	0.675720620842572	-188.651871707362	94.5421733219188	0.0463012713419217
13	17788385	17942711	HAP_2	0.194013303769401	146.825517170887	253.7316465356	0.562962088581588
13	17788385	17942711	HAP_3	0.0814855875831486	665.771502307707	492.513890521421	0.176788831437655
13	17821356	17983050	HAP_1	0.0814855875831486	665.771502307707	492.513890521421	0.176788831437655
13	17821356	17983050	HAP_2	0.194013303769401	146.825517170887	253.7316465356	0.562962088581588
13	17821356	17983050	HAP_3	0.424057649667406	-177.361271447431	124.253092745765	0.153810201437769
13	17821356	17983050	HAP_4	0.251662971175166	-145.452225684566	196.382656597737	0.459096898553843
13	17885199	18014416	HAP_1	0.409645232815965	-157.108592148901	127.513952490723	0.218241453854443
13	17885199	18014416	HAP_2	0.251108647450111	-145.452225684566	196.382656597737	0.459096898553843
13	17885199	18014416	HAP_3	0.0964523281596452	498.845304119938	402.365661497463	0.215383561809915
13	17885199	18014416	HAP_4	0.194013303769401	146.825517170887	253.7316465356	0.562962088581588
13	17925090	18049206	HAP_1	0.0814855875831486	665.771502307707	492.513890521421	0.176788831437655
13	17925090	18049206	HAP_2	0.246119733924612	-26.6473453491743	213.607943031907	0.90075058436516
13	17925090	18049206	HAP_3	0.111419068736142	-349.183245413625	526.416608838298	0.507296885200597
13	17925090	18049206	HAP_4	0.177383592017738	-142.23149945899	274.92461358904	0.605042454335592
13	17925090	18049206	HAP_5	0.122505543237251	-395.083698657707	496.877197415247	0.426748089008251
13	17925090	18049206	HAP_6	0.131929046563193	298.42900332499	378.719563768347	0.430909869013545
13	17967955	18096788	HAP_1	0.0814855875831486	665.771502307707	492.513890521421	0.176788831437655
13	17967955	18096788	HAP_2	0.181818181818182	-134.989801621723	270.166844918344	0.617442738114618
13	17967955	18096788	HAP_3	0.246119733924612	-26.6473453491743	213.607943031907	0.90075058436516
13	17967955	18096788	HAP_4	0.110864745011086	-285.938310216235	569.226160464944	0.61556112698646
13	17967955	18096788	HAP_5	0.122505543237251	-395.083698657707	496.877197415247	0.426748089008251
13	17967955	18096788	HAP_6	0.131929046563193	298.42900332499	378.719563768347	0.430909869013545
13	18002487	18152766	HAP_1	0.0814855875831486	665.771502307707	492.513890521421	0.176788831437655
13	18002487	18152766	HAP_2	0.181818181818182	-134.989801621723	270.166844918344	0.617442738114618
13	18002487	18152766	HAP_3	0.246119733924612	-26.6473453491743	213.607943031907	0.90075058436516
13	18002487	18152766	HAP_4	0.106984478935698	-564.096038403179	622.898639342599	0.365393798234882
13	18002487	18152766	HAP_5	0.122505543237251	-395.083698657707	496.877197415247	0.426748089008251
13	18002487	18152766	HAP_6	0.131929046563193	298.42900332499	378.719563768347	0.430909869013545
13	18034132	18207137	HAP_1	0.133592017738359	361.84176248035	366.646024246505	0.323961786080778
13	18034132	18207137	HAP_2	0.368625277161863	-147.48182538079	144.35343050888	0.307214211514436
13	18034132	18207137	HAP_3	0.106430155210643	-564.096038403179	622.898639342599	0.365393798234882
13	18034132	18207137	HAP_4	0.181818181818182	-134.989801621723	270.166844918344	0.617442738114618
13	18034132	18207137	HAP_5	0.0936807095343681	594.303045793581	464.757280903001	0.201322851705213
13	18083478	18253758	HAP_1	0.106984478935698	-552.747443176714	570.192890278439	0.332607165296925
13	18083478	18253758	HAP_2	0.181818181818182	-134.989801621723	270.166844918344	0.617442738114618
13	18083478	18253758	HAP_3	0.10920177383592	520.494817449802	402.918374113883	0.196757965992973
13	18083478	18253758	HAP_4	0.133592017738359	361.84176248035	366.646024246505	0.323961786080778
13	18083478	18253758	HAP_5	0.369179600886918	-147.48182538079	144.35343050888	0.307214211514436
13	18132339	18317922	HAP_1	0.106430155210643	-564.096038403179	622.898639342599	0.365393798234882
13	18132339	18317922	HAP_2	0.181263858093126	-134.989801621723	270.166844918344	0.617442738114618
13	18132339	18317922	HAP_3	0.10920177383592	520.494817449802	402.918374113883	0.196757965992973
13	18132339	18317922	HAP_4	0.133592017738359	361.84176248035	366.646024246505	0.323961786080778
13	18132339	18317922	HAP_5	0.369733924611973	-147.48182538079	144.35343050888	0.307214211514436
13	18186924	18384249	HAP_1	0.133037694013304	361.84176248035	366.646024246505	0.323961786080778
13	18186924	18384249	HAP_2	0.123614190687361	-395.083698657707	496.877197415247	0.426748089008251
13	18186924	18384249	HAP_3	0.215077605321508	-203.96857904617	236.277868556283	0.388228881173351
13	18186924	18384249	HAP_4	0.0814855875831486	461.068344767911	525.971000931607	0.380938510470815
13	18186924	18384249	HAP_5	0.106430155210643	-564.096038403179	622.898639342599	0.365393798234882
13	18186924	18384249	HAP_6	0.181263858093126	-134.989801621723	270.166844918344	0.617442738114618
13	18240096	18429522	HAP_1	0.133037694013304	361.84176248035	366.646024246505	0.323961786080778
13	18240096	18429522	HAP_2	0.123059866962306	-395.083698657707	496.877197415247	0.426748089008251
13	18240096	18429522	HAP_3	0.215631929046563	-203.96857904617	236.277868556283	0.388228881173351
13	18240096	18429522	HAP_4	0.0809312638580931	461.068344767911	525.971000931607	0.380938510470815
13	18240096	18429522	HAP_5	0.106430155210643	-564.096038403179	622.898639342599	0.365393798234882
13	18240096	18429522	HAP_6	0.181263858093126	-134.989801621723	270.166844918344	0.617442738114618
13	18289718	18468355	HAP_1	0.181263858093126	-134.989801621723	270.166844918344	0.617442738114618
13	18289718	18468355	HAP_2	0.106430155210643	-564.096038403179	622.898639342599	0.365393798234882
13	18289718	18468355	HAP_3	0.0809312638580931	461.068344767911	525.971000931607	0.380938510470815
13	18289718	18468355	HAP_4	0.123614190687361	-395.083698657707	496.877197415247	0.426748089008251
13	18289718	18468355	HAP_5	0.215631929046563	-203.96857904617	236.277868556283	0.388228881173351
13	18289718	18468355	HAP_6	0.133037694013304	361.84176248035	366.646024246505	0.323961786080778
13	18370807	18491716	HAP_1	0.133037694013304	361.84176248035	366.646024246505	0.323961786080778
13	18370807	18491716	HAP_2	0.231707317073171	-251.583857081092	227.538089789953	0.269165048900349
13	18370807	18491716	HAP_3	0.181263858093126	-134.989801621723	270.166844918344	0.617442738114618
13	18370807	18491716	HAP_4	0.106430155210643	-564.096038403179	622.898639342599	0.365393798234882
13	18370807	18491716	HAP_5	0.0848115299334812	461.068344767911	525.971000931607	0.380938510470815
13	18370807	18491716	HAP_6	0.123614190687361	-395.083698657707	496.877197415247	0.426748089008251
13	18411418	18517428	HAP_1	0.180709534368071	-134.989801621723	270.166844918344	0.617442738114618
13	18411418	18517428	HAP_2	0.133037694013304	361.84176248035	366.646024246505	0.323961786080778
13	18411418	18517428	HAP_3	0.215631929046563	-203.96857904617	236.277868556283	0.388228881173351
13	18411418	18517428	HAP_4	0.0920177383592018	318.16606713393	421.629464713063	0.450682502177368
13	18411418	18517428	HAP_5	0.131374722838137	-395.083698657707	496.877197415247	0.426748089008251
13	18411418	18517428	HAP_6	0.106430155210643	-564.096038403179	622.898639342599	0.365393798234882
13	18453064	18561792	HAP_1	0.106430155210643	-564.096038403179	622.898639342599	0.365393798234882
13	18453064	18561792	HAP_2	0.133037694013304	361.84176248035	366.646024246505	0.323961786080778
13	18453064	18561792	HAP_3	0.123614190687361	-395.083698657707	496.877197415247	0.426748089008251
13	18453064	18561792	HAP_4	0.215631929046563	-203.96857904617	236.277868556283	0.388228881173351
13	18453064	18561792	HAP_5	0.0920177383592018	318.16606713393	421.629464713063	0.450682502177368
13	18453064	18561792	HAP_6	0.180709534368071	-134.989801621723	270.166844918344	0.617442738114618
13	18482307	18604810	HAP_1	0.123059866962306	-395.083698657707	496.877197415247	0.426748089008251
13	18482307	18604810	HAP_2	0.215631929046563	-203.96857904617	236.277868556283	0.388228881173351
13	18482307	18604810	HAP_3	0.0909090909090909	318.16606713393	421.629464713063	0.450682502177368
13	18482307	18604810	HAP_4	0.180709534368071	-134.989801621723	270.166844918344	0.617442738114618
13	18482307	18604810	HAP_5	0.106430155210643	-564.096038403179	622.898639342599	0.365393798234882
13	18482307	18604810	HAP_6	0.14079822616408	500.287320469364	335.449968165919	0.136213408139728
13	18507497	18640206	HAP_1	0.180709534368071	-134.989801621723	270.166844918344	0.617442738114618
13	18507497	18640206	HAP_2	0.123059866962306	-395.083698657707	496.877197415247	0.426748089008251
13	18507497	18640206	HAP_3	0.215631929046563	-203.96857904617	236.277868556283	0.388228881173351
13	18507497	18640206	HAP_4	0.0909090909090909	318.16606713393	421.629464713063	0.450682502177368
13	18507497	18640206	HAP_5	0.106430155210643	-564.096038403179	622.898639342599	0.365393798234882
13	18507497	18640206	HAP_6	0.13470066518847	361.84176248035	366.646024246505	0.323961786080778
13	18543706	18676544	HAP_1	0.180155210643016	-134.989801621723	270.166844918344	0.617442738114618
13	18543706	18676544	HAP_2	0.123059866962306	-395.083698657707	496.877197415247	0.426748089008251
13	18543706	18676544	HAP_3	0.215631929046563	-203.96857904617	236.277868556283	0.388228881173351
13	18543706	18676544	HAP_4	0.106430155210643	-564.096038403179	622.898639342599	0.365393798234882
13	18543706	18676544	HAP_5	0.0909090909090909	318.16606713393	421.629464713063	0.450682502177368
13	18543706	18676544	HAP_6	0.133037694013304	361.84176248035	366.646024246505	0.323961786080778
13	18587572	18713448	HAP_1	0.107538802660754	-564.096038403179	622.898639342599	0.365393798234882
13	18587572	18713448	HAP_2	0.215631929046563	-203.96857904617	236.277868556283	0.388228881173351
13	18587572	18713448	HAP_3	0.181263858093126	-134.989801621723	270.166844918344	0.617442738114618
13	18587572	18713448	HAP_4	0.123059866962306	-395.083698657707	496.877197415247	0.426748089008251
13	18587572	18713448	HAP_5	0.0909090909090909	318.16606713393	421.629464713063	0.450682502177368
13	18587572	18713448	HAP_6	0.133037694013304	361.84176248035	366.646024246505	0.323961786080778
13	18626999	18737076	HAP_1	0.181263858093126	-134.989801621723	270.166844918344	0.617442738114618
13	18626999	18737076	HAP_2	0.108093126385809	-564.096038403179	622.898639342599	0.365393798234882
13	18626999	18737076	HAP_3	0.216186252771619	-203.96857904617	236.277868556283	0.388228881173351
13	18626999	18737076	HAP_4	0.118070953436807	-395.083698657707	496.877197415247	0.426748089008251
13	18626999	18737076	HAP_5	0.0909090909090909	318.16606713393	421.629464713063	0.450682502177368
13	18626999	18737076	HAP_6	0.133037694013304	361.84176248035	366.646024246505	0.323961786080778
13	18666273	18769418	HAP_1	0.30820399113082	13.3159113972092	164.918221955317	0.935664901005315
13	18666273	18769418	HAP_2	0.33370288248337	-271.385858679738	149.347072103328	0.0695308941375183
13	18666273	18769418	HAP_3	0.146341463414634	262.111312122623	344.215407292285	0.446575552400395
13	18666273	18769418	HAP_4	0.0909090909090909	318.16606713393	421.629464713063	0.450682502177368
13	18700233	18806441	HAP_1	0.181263858093126	-134.989801621723	270.166844918344	0.617442738114618
13	18700233	18806441	HAP_2	0.124722838137472	-395.083698657707	496.877197415247	0.426748089008251
13	18700233	18806441	HAP_3	0.33370288248337	-271.385858679738	149.347072103328	0.0695308941375183
13	18700233	18806441	HAP_4	0.0909090909090909	318.16606713393	421.629464713063	0.450682502177368
13	18700233	18806441	HAP_5	0.146341463414634	262.111312122623	344.215407292285	0.446575552400395
13	18731489	18849575	HAP_1	0.318181818181818	-251.923775526502	155.004146788262	0.104459218789215
13	18731489	18849575	HAP_2	0.131929046563193	307.515030772495	379.216604307783	0.417627589361739
13	18731489	18849575	HAP_3	0.0903547671840355	318.16606713393	421.629464713063	0.450682502177368
13	18731489	18849575	HAP_4	0.180709534368071	-123.742765135329	275.221139092893	0.653099732395812
13	18731489	18849575	HAP_5	0.123614190687361	-395.083698657707	496.877197415247	0.426748089008251
13	18758241	18892498	HAP_1	0.134146341463415	361.84176248035	366.646024246505	0.323961786080778
13	18758241	18892498	HAP_2	0.322062084257206	-265.974117700925	153.439118439656	0.0833681399573395
13	18758241	18892498	HAP_3	0.0903547671840355	318.16606713393	421.629464713063	0.450682502177368
13	18758241	18892498	HAP_4	0.180155210643016	-161.80609958714	280.069048562316	0.563588357731322
13	18758241	18892498	HAP_5	0.123614190687361	-395.083698657707	496.877197415247	0.426748089008251
13	18786382	18944180	HAP_1	0.106430155210643	-564.096038403179	622.898639342599	0.365393798234882
13	18786382	18944180	HAP_2	0.216186252771619	-223.878421176199	229.949465140152	0.330520835342674
13	18786382	18944180	HAP_3	0.133037694013304	361.84176248035	366.646024246505	0.323961786080778
13	18786382	18944180	HAP_4	0.180155210643016	-161.80609958714	280.069048562316	0.563588357731322
13	18786382	18944180	HAP_5	0.123059866962306	-395.083698657707	496.877197415247	0.426748089008251
13	18786382	18944180	HAP_6	0.0864745011086474	238.153244182778	466.184070711213	0.609578255045243
13	18832052	18971894	HAP_1	0.106430155210643	-564.096038403179	622.898639342599	0.365393798234882
13	18832052	18971894	HAP_2	0.27549889135255	-174.876052021751	180.026522846144	0.331618079071291
13	18832052	18971894	HAP_3	0.0864745011086474	238.153244182778	466.184070711213	0.609578255045243
13	18832052	18971894	HAP_4	0.124168514412417	-395.083698657707	496.877197415247	0.426748089008251
13	18832052	18971894	HAP_5	0.133037694013304	361.84176248035	366.646024246505	0.323961786080778
13	18832052	18971894	HAP_6	0.192350332594235	-476.82124135757	264.138667097268	0.0713827306376452
13	18885279	19008194	HAP_1	0.105875831485588	-564.096038403179	622.898639342599	0.365393798234882
13	18885279	19008194	HAP_2	0.269955654101996	-158.659296138285	182.795122233733	0.385649141564949
13	18885279	19008194	HAP_3	0.144124168514412	-313.595129401606	377.59736624441	0.406478349918111
13	18885279	19008194	HAP_4	0.132483370288248	361.84176248035	366.646024246505	0.323961786080778
13	18885279	19008194	HAP_5	0.19179600886918	-476.82124135757	264.138667097268	0.0713827306376452
13	18885279	19008194	HAP_6	0.0864745011086474	238.153244182778	466.184070711213	0.609578255045243
13	18918341	19042692	HAP_1	0.105875831485588	-564.096038403179	622.898639342599	0.365393798234882
13	18918341	19042692	HAP_2	0.358647450110865	136.566929624408	139.073428582654	0.32637826350372
13	18918341	19042692	HAP_3	0.132483370288248	361.84176248035	366.646024246505	0.323961786080778
13	18918341	19042692	HAP_4	0.123614190687361	-395.083698657707	496.877197415247	0.426748089008251
13	18918341	19042692	HAP_5	0.221729490022173	-194.15419840593	230.090867908214	0.398999609411726
13	18961821	19077335	HAP_1	0.124168514412417	-395.083698657707	496.877197415247	0.426748089008251
13	18961821	19077335	HAP_2	0.105875831485588	-564.096038403179	622.898639342599	0.365393798234882
13	18961821	19077335	HAP_3	0.491130820399113	158.18625687486	113.42094843676	0.163459869804358
13	18961821	19077335	HAP_4	0.225055432372506	-205.049297836194	224.340573209463	0.360959951036143
13	19002924	19113353	HAP_1	0.191241685144124	-473.921640481142	259.833446832032	0.0684961440435883
13	19002924	19113353	HAP_2	0.124722838137472	-395.083698657707	496.877197415247	0.426748089008251
13	19002924	19113353	HAP_3	0.105875831485588	-564.096038403179	622.898639342599	0.365393798234882
13	19002924	19113353	HAP_4	0.130266075388027	460.278914329414	393.396575734021	0.242309502297598
13	19002924	19113353	HAP_5	0.215631929046563	-133.485925989179	238.823030091288	0.576348628661987
13	19002924	19113353	HAP_6	0.142461197339246	311.863250174708	325.389395347605	0.338106096692526
13	19025407	19157504	HAP_1	0.191241685144124	-473.921640481142	259.833446832032	0.0684961440435883
13	19025407	19157504	HAP_2	0.129157427937916	556.401382944031	408.381951825711	0.173399895755719
13	19025407	19157504	HAP_3	0.215631929046563	-133.485925989179	238.823030091288	0.576348628661987
13	19025407	19157504	HAP_4	0.142461197339246	311.863250174708	325.389395347605	0.338106096692526
13	19025407	19157504	HAP_5	0.124722838137472	-395.083698657707	496.877197415247	0.426748089008251
13	19025407	19157504	HAP_6	0.105875831485588	-564.096038403179	622.898639342599	0.365393798234882
13	19067774	19205086	HAP_1	0.128048780487805	556.401382944031	408.381951825711	0.173399895755719
13	19067774	19205086	HAP_2	0.212305986696231	-56.0073343946748	245.398609820377	0.819519893798558
13	19067774	19205086	HAP_3	0.0886917960088692	238.153244182778	466.184070711213	0.609578255045243
13	19067774	19205086	HAP_4	0.191241685144124	-473.921640481142	259.833446832032	0.0684961440435883
13	19067774	19205086	HAP_5	0.124168514412417	-395.083698657707	496.877197415247	0.426748089008251
13	19067774	19205086	HAP_6	0.105321507760532	-564.096038403179	622.898639342599	0.365393798234882
13	19102471	19245446	HAP_1	0.26219512195122	-15.179865008919	189.764402591463	0.936260654085859
13	19102471	19245446	HAP_2	0.0870288248337029	238.153244182778	466.184070711213	0.609578255045243
13	19102471	19245446	HAP_3	0.124168514412417	-395.083698657707	496.877197415247	0.426748089008251
13	19102471	19245446	HAP_4	0.105321507760532	-564.096038403179	622.898639342599	0.365393798234882
13	19102471	19245446	HAP_5	0.127494456762749	556.401382944031	408.381951825711	0.173399895755719
13	19102471	19245446	HAP_6	0.194567627494457	-440.077558014427	252.341196573405	0.0815085195346183
13	19131660	19299425	HAP_1	0.263858093126386	-12.0501859799347	188.210528338722	0.948964684382776
13	19131660	19299425	HAP_2	0.0875831485587583	238.153244182778	466.184070711213	0.609578255045243
13	19131660	19299425	HAP_3	0.132483370288248	458.474953225675	393.188471716305	0.243909491069245
13	19131660	19299425	HAP_4	0.196784922394678	-324.995914031511	248.970075248243	0.192107562733375
13	19131660	19299425	HAP_5	0.135809312638581	-153.434738561767	407.24871726158	0.706442402714012
13	19131660	19299425	HAP_6	0.125277161862528	-416.156974908952	469.170895016419	0.375316049166523
13	19189072	19317876	HAP_1	0.455654101995565	-290.612545745383	117.373285363939	0.0134727830795219
13	19189072	19317876	HAP_2	0.0875831485587583	238.153244182778	466.184070711213	0.609578255045243
13	19189072	19317876	HAP_3	0.14079822616408	-371.955431449144	376.899321982224	0.32396864680824
13	19189072	19317876	HAP_4	0.125277161862528	-416.156974908952	469.170895016419	0.375316049166523
13	19189072	19317876	HAP_5	0.133037694013304	458.474953225675	393.188471716305	0.243909491069245
13	19230658	19350211	HAP_1	0.12860310421286	556.401382944031	408.381951825711	0.173399895755719
13	19230658	19350211	HAP_2	0.148558758314856	-297.200978895427	363.775542979115	0.414153027533226
13	19230658	19350211	HAP_3	0.126940133037694	-416.156974908952	469.170895016419	0.375316049166523
13	19230658	19350211	HAP_4	0.0881374722838137	217.780584242023	442.592216539727	0.62280055199926
13	19230658	19350211	HAP_5	0.470620842572062	-187.584945561641	114.290987159491	0.101090401829202
13	19283428	19374582	HAP_1	0.12860310421286	556.401382944031	408.381951825711	0.173399895755719
13	19283428	19374582	HAP_2	0.111973392461197	-349.434532706336	568.398490120843	0.538863714235476
13	19283428	19374582	HAP_3	0.126385809312639	-416.156974908952	469.170895016419	0.375316049166523
13	19283428	19374582	HAP_4	0.559312638580931	20.8174495340481	100.894032210652	0.836580514102665
13	19312814	19421123	HAP_1	0.121951219512195	-416.156974908952	469.170895016419	0.375316049166523
13	19312814	19421123	HAP_2	0.107538802660754	310.942127661532	374.631213632999	0.406764291900634
13	19312814	19421123	HAP_3	0.388580931263858	-397.624244154116	136.347708437068	0.00363172072785232
13	19312814	19421123	HAP_4	0.126940133037694	556.401382944031	408.381951825711	0.173399895755719
13	19312814	19421123	HAP_5	0.10920177383592	-564.096038403179	622.898639342599	0.365393798234882
13	19338484	19463974	HAP_1	0.126385809312639	556.401382944031	408.381951825711	0.173399895755719
13	19338484	19463974	HAP_2	0.105875831485588	-564.096038403179	622.898639342599	0.365393798234882
13	19338484	19463974	HAP_3	0.120842572062084	-416.156974908952	469.170895016419	0.375316049166523
13	19338484	19463974	HAP_4	0.0803769401330377	280.272576529745	526.401420263974	0.594560376997481
13	19338484	19463974	HAP_5	0.393569844789357	-388.324321155213	135.880198728909	0.00436490508841101
13	19365691	19503209	HAP_1	0.0803769401330377	280.272576529745	526.401420263974	0.594560376997481
13	19365691	19503209	HAP_2	0.393015521064302	-388.324321155213	135.880198728909	0.00436490508841101
13	19365691	19503209	HAP_3	0.126385809312639	556.401382944031	408.381951825711	0.173399895755719
13	19365691	19503209	HAP_4	0.12139689578714	-195.942260168891	446.160938271106	0.660642223743033
13	19365691	19503209	HAP_5	0.106430155210643	-564.096038403179	622.898639342599	0.365393798234882
13	19411233	19542828	HAP_1	0.0803769401330377	280.272576529745	526.401420263974	0.594560376997481
13	19411233	19542828	HAP_2	0.395787139689579	-368.490824281898	135.40831615143	0.00662906178561035
13	19411233	19542828	HAP_3	0.126385809312639	556.401382944031	408.381951825711	0.173399895755719
13	19411233	19542828	HAP_4	0.107538802660754	-564.096038403179	622.898639342599	0.365393798234882
13	19411233	19542828	HAP_5	0.122505543237251	-195.942260168891	446.160938271106	0.660642223743033
13	19457041	19592035	HAP_1	0.147450110864745	-63.9291707783748	353.929073151921	0.856701475851965
13	19457041	19592035	HAP_2	0.126940133037694	556.401382944031	408.381951825711	0.173399895755719
13	19457041	19592035	HAP_3	0.411862527716186	-352.20362274173	130.443397833907	0.00706465006461403
13	19457041	19592035	HAP_4	0.0814855875831486	280.272576529745	526.401420263974	0.594560376997481
13	19457041	19592035	HAP_5	0.10920177383592	-564.096038403179	622.898639342599	0.365393798234882
13	19490198	19642134	HAP_1	0.147450110864745	-63.9291707783748	353.929073151921	0.856701475851965
13	19490198	19642134	HAP_2	0.460088691796009	-331.474433765481	116.089025764623	0.00439904773029546
13	19490198	19642134	HAP_3	0.10920177383592	-564.096038403179	622.898639342599	0.365393798234882
13	19490198	19642134	HAP_4	0.0853658536585366	280.272576529745	526.401420263974	0.594560376997481
13	19490198	19642134	HAP_5	0.126940133037694	556.401382944031	408.381951825711	0.173399895755719
13	19521886	19677567	HAP_1	0.126385809312639	556.401382944031	408.381951825711	0.173399895755719
13	19521886	19677567	HAP_2	0.108093126385809	-564.096038403179	622.898639342599	0.365393798234882
13	19521886	19677567	HAP_3	0.460088691796009	-331.474433765481	116.089025764623	0.00439904773029546
13	19521886	19677567	HAP_4	0.0853658536585366	280.272576529745	526.401420263974	0.594560376997481
13	19521886	19677567	HAP_5	0.147450110864745	-63.9291707783748	353.929073151921	0.856701475851965
13	19574220	19712956	HAP_1	0.0853658536585366	280.272576529745	526.401420263974	0.594560376997481
13	19574220	19712956	HAP_2	0.1480044345898	-63.9291707783748	353.929073151921	0.856701475851965
13	19574220	19712956	HAP_3	0.108093126385809	-564.096038403179	622.898639342599	0.365393798234882
13	19574220	19712956	HAP_4	0.457317073170732	-337.286851478158	116.211054930734	0.00379507984000136
13	19574220	19712956	HAP_5	0.127494456762749	556.401382944031	408.381951825711	0.173399895755719
13	19632845	19746443	HAP_1	0.12860310421286	-30.5841976669257	392.410789923244	0.937893925652407
13	19632845	19746443	HAP_2	0.0853658536585366	280.272576529745	526.401420263974	0.594560376997481
13	19632845	19746443	HAP_3	0.107538802660754	-564.096038403179	622.898639342599	0.365393798234882
13	19632845	19746443	HAP_4	0.450665188470067	-319.940795359142	117.403958448141	0.00655393782289991
13	19632845	19746443	HAP_5	0.126940133037694	556.401382944031	408.381951825711	0.173399895755719
13	19667805	19785495	HAP_1	0.19290465631929	-101.120907130265	272.014465142036	0.710168867798704
13	19667805	19785495	HAP_2	0.129711751662971	250.886553672935	379.222268819975	0.508410703788493
13	19667805	19785495	HAP_3	0.450110864745011	-332.701802986573	117.613962308785	0.00477797406921541
13	19667805	19785495	HAP_4	0.130266075388027	-25.7513122229178	367.24818630371	0.944114200772983
13	19705457	19835067	HAP_1	0.130266075388027	-25.7513122229178	367.24818630371	0.944114200772983
13	19705457	19835067	HAP_2	0.265521064301552	-163.721403892499	182.227045466274	0.369190375906091
13	19705457	19835067	HAP_3	0.184589800443459	-235.236014739072	261.388884396567	0.368392423816614
13	19705457	19835067	HAP_4	0.193458980044346	-101.120907130265	272.014465142036	0.710168867798704
13	19705457	19835067	HAP_5	0.132483370288248	-61.7764397092658	358.620914362959	0.863271457169584
13	19733920	19880226	HAP_1	0.132483370288248	-61.7764397092658	358.620914362959	0.863271457169584
13	19733920	19880226	HAP_2	0.0825942350332594	280.272576529745	526.401420263974	0.594560376997481
13	19733920	19880226	HAP_3	0.243348115299335	164.380052420878	217.392965598233	0.449764100166646
13	19733920	19880226	HAP_4	0.266629711751663	-34.2011339367927	190.826820921767	0.857801062751019
13	19733920	19880226	HAP_5	0.184589800443459	-235.236014739072	261.388884396567	0.368392423816614
13	19772637	19937847	HAP_1	0.266629711751663	-34.2011339367927	190.826820921767	0.857801062751019
13	19772637	19937847	HAP_2	0.184589800443459	-235.236014739072	261.388884396567	0.368392423816614
13	19772637	19937847	HAP_3	0.0814855875831486	280.272576529745	526.401420263974	0.594560376997481
13	19772637	19937847	HAP_4	0.24390243902439	164.380052420878	217.392965598233	0.449764100166646
13	19772637	19937847	HAP_5	0.135809312638581	-13.1971109765917	348.04463970381	0.969761678877206
13	19815226	20004907	HAP_1	0.0814855875831486	280.272576529745	526.401420263974	0.594560376997481
13	19815226	20004907	HAP_2	0.246119733924612	189.667308578608	217.753763807042	0.383979819407454
13	19815226	20004907	HAP_3	0.264966740576497	-61.2810959507436	192.228594239144	0.74995850577316
13	19815226	20004907	HAP_4	0.132483370288248	-61.7764397092658	358.620914362959	0.863271457169584
13	19815226	20004907	HAP_5	0.188470066518847	-251.432796063485	257.562220907048	0.329229851239558
13	19870484	20083447	HAP_1	0.0814855875831486	280.272576529745	526.401420263974	0.594560376997481
13	19870484	20083447	HAP_2	0.247228381374723	189.667308578608	217.753763807042	0.383979819407454
13	19870484	20083447	HAP_3	0.231707317073171	-358.133428756049	208.588423419657	0.0863387758427009
13	19870484	20083447	HAP_4	0.265521064301552	-64.8611494413068	194.114136466689	0.738353299675489
13	19870484	20083447	HAP_5	0.129711751662971	162.135391249765	382.973970515418	0.672135916423142
13	19917344	20165504	HAP_1	0.0814855875831486	280.272576529745	526.401420263974	0.594560376997481
13	19917344	20165504	HAP_2	0.129711751662971	162.135391249765	382.973970515418	0.672135916423142
13	19917344	20165504	HAP_3	0.252217294900222	172.046647587659	215.621199686851	0.425134893841019
13	19917344	20165504	HAP_4	0.229490022172949	-380.400089059493	212.326694633875	0.07354043011177
13	19917344	20165504	HAP_5	0.265521064301552	-64.8611494413068	194.114136466689	0.738353299675489
13	19991065	20239096	HAP_1	0.272727272727273	167.109556816353	193.82537196239	0.388828930996561
13	19991065	20239096	HAP_2	0.0814855875831486	280.272576529745	526.401420263974	0.594560376997481
13	19991065	20239096	HAP_3	0.129711751662971	162.135391249765	382.973970515418	0.672135916423142
13	19991065	20239096	HAP_4	0.232815964523282	-380.400089059493	212.326694633875	0.07354043011177
13	19991065	20239096	HAP_5	0.265521064301552	-64.8611494413068	194.114136466689	0.738353299675489
13	20065071	20344864	HAP_1	0.130266075388027	162.135391249765	382.973970515418	0.672135916423142
13	20065071	20344864	HAP_2	0.265521064301552	-64.8611494413068	194.114136466689	0.738353299675489
13	20065071	20344864	HAP_3	0.273835920177384	181.357959287893	192.078079845351	0.345329741273228
13	20065071	20344864	HAP_4	0.218957871396896	-325.145973961408	229.772744748143	0.157396296554461
13	20065071	20344864	HAP_5	0.0953436807095344	280.272576529745	526.401420263974	0.594560376997481
13	20140195	20396152	HAP_1	0.130266075388027	162.135391249765	382.973970515418	0.672135916423142
13	20140195	20396152	HAP_2	0.216740576496674	-312.578372200492	227.181393759857	0.169199804886276
13	20140195	20396152	HAP_3	0.0814855875831486	280.272576529745	526.401420263974	0.594560376997481
13	20140195	20396152	HAP_4	0.126385809312639	-25.7513122229178	367.24818630371	0.944114200772983
13	20140195	20396152	HAP_5	0.125831485587583	184.032000458943	466.594986275832	0.693369364350828
13	20140195	20396152	HAP_6	0.175720620842572	-80.2436396701772	289.901615467845	0.782001010109239
13	20140195	20396152	HAP_7	0.0892461197339246	-288.998916109792	526.454516643323	0.583175380489277
13	20212051	20456612	HAP_1	0.126385809312639	-25.7513122229178	367.24818630371	0.944114200772983
13	20212051	20456612	HAP_2	0.330931263858093	-117.391865102447	155.468847538966	0.450399245386707
13	20212051	20456612	HAP_3	0.0814855875831486	280.272576529745	526.401420263974	0.594560376997481
13	20212051	20456612	HAP_4	0.130266075388027	162.135391249765	382.973970515418	0.672135916423142
13	20212051	20456612	HAP_5	0.175720620842572	-80.2436396701772	289.901615467845	0.782001010109239
13	20317578	20501234	HAP_1	0.0814855875831486	280.272576529745	526.401420263974	0.594560376997481
13	20317578	20501234	HAP_2	0.126940133037694	-25.7513122229178	367.24818630371	0.944114200772983
13	20317578	20501234	HAP_3	0.213414634146341	-351.091960177059	232.747848458779	0.131790871151688
13	20317578	20501234	HAP_4	0.114190687361419	96.3755874239906	493.579260274447	0.845235134822746
13	20317578	20501234	HAP_5	0.125277161862528	394.434484119943	394.437614940898	0.317586453456045
13	20317578	20501234	HAP_6	0.174611973392461	-80.2436396701772	289.901615467845	0.782001010109239
13	20379632	20546160	HAP_1	0.126940133037694	-25.7513122229178	367.24818630371	0.944114200772983
13	20379632	20546160	HAP_2	0.174611973392461	-80.2436396701772	289.901615467845	0.782001010109239
13	20379632	20546160	HAP_3	0.125277161862528	394.434484119943	394.437614940898	0.317586453456045
13	20379632	20546160	HAP_4	0.227272727272727	-354.897075351034	210.585134985104	0.0922835299457493
13	20379632	20546160	HAP_5	0.114745011086475	96.3755874239906	493.579260274447	0.845235134822746
13	20379632	20546160	HAP_6	0.0809312638580931	280.272576529745	526.401420263974	0.594560376997481
13	20439745	20585662	HAP_1	0.125277161862528	394.434484119943	394.437614940898	0.317586453456045
13	20439745	20585662	HAP_2	0.12860310421286	-179.306183409529	380.071336087668	0.637206864499221
13	20439745	20585662	HAP_3	0.174611973392461	-80.2436396701772	289.901615467845	0.782001010109239
13	20439745	20585662	HAP_4	0.231707317073171	-354.434463013837	206.158406376538	0.0859199381223717
13	20439745	20585662	HAP_5	0.0803769401330377	280.272576529745	526.401420263974	0.594560376997481
13	20439745	20585662	HAP_6	0.114745011086475	96.3755874239906	493.579260274447	0.845235134822746
13	20480664	20666523	HAP_1	0.252217294900222	-346.189988613832	188.261855956415	0.0662669854065377
13	20480664	20666523	HAP_2	0.0803769401330377	280.272576529745	526.401420263974	0.594560376997481
13	20480664	20666523	HAP_3	0.125277161862528	394.434484119943	394.437614940898	0.317586453456045
13	20480664	20666523	HAP_4	0.114745011086475	96.3755874239906	493.579260274447	0.845235134822746
13	20480664	20666523	HAP_5	0.128048780487805	-179.306183409529	380.071336087668	0.637206864499221
13	20480664	20666523	HAP_6	0.174611973392461	-80.2436396701772	289.901615467845	0.782001010109239
13	20524958	20703709	HAP_1	0.130266075388027	-210.326695161387	367.200840142995	0.566935918479878
13	20524958	20703709	HAP_2	0.253325942350333	-329.915558591685	186.784173754642	0.0776898728849454
13	20524958	20703709	HAP_3	0.0803769401330377	280.272576529745	526.401420263974	0.594560376997481
13	20524958	20703709	HAP_4	0.114745011086475	96.3755874239906	493.579260274447	0.845235134822746
13	20524958	20703709	HAP_5	0.125277161862528	394.434484119943	394.437614940898	0.317586453456045
13	20524958	20703709	HAP_6	0.177937915742794	-131.595668585706	285.067813487607	0.644460078681351
13	20576707	20735445	HAP_1	0.124722838137472	510.988334474988	409.942678702195	0.212913894921509
13	20576707	20735445	HAP_2	0.245011086474501	96.2967947380855	215.49565968152	0.655083631247669
13	20576707	20735445	HAP_3	0.252771618625277	-329.915558591685	186.784173754642	0.0776898728849454
13	20576707	20735445	HAP_4	0.178492239467849	-131.595668585706	285.067813487607	0.644460078681351
13	20576707	20735445	HAP_5	0.0803769401330377	280.272576529745	526.401420263974	0.594560376997481
13	20645712	20772930	HAP_1	0.177383592017738	-214.443499216796	291.138975365375	0.461579742665647
13	20645712	20772930	HAP_2	0.0803769401330377	280.272576529745	526.401420263974	0.594560376997481
13	20645712	20772930	HAP_3	0.132483370288248	203.774445354944	356.111675680725	0.567317184818202
13	20645712	20772930	HAP_4	0.252217294900222	114.927171261657	213.404108086989	0.590337422150819
13	20645712	20772930	HAP_5	0.251108647450111	-329.915558591685	186.784173754642	0.0776898728849454
13	20686717	20796525	HAP_1	0.177937915742794	-93.773710679734	289.939853290925	0.746449688035681
13	20686717	20796525	HAP_2	0.0803769401330377	280.272576529745	526.401420263974	0.594560376997481
13	20686717	20796525	HAP_3	0.251108647450111	-329.915558591685	186.784173754642	0.0776898728849454
13	20686717	20796525	HAP_4	0.132483370288248	203.774445354944	356.111675680725	0.567317184818202
13	20686717	20796525	HAP_5	0.251662971175166	95.8512610502534	215.634221706329	0.656783119369714
13	20728027	20856966	HAP_1	0.175166297117517	-163.709719868108	296.294322523564	0.580728293561116
13	20728027	20856966	HAP_2	0.0787139689578714	280.272576529745	526.401420263974	0.594560376997481
13	20728027	20856966	HAP_3	0.245011086474501	-294.966126849856	191.12419846916	0.123108607201238
13	20728027	20856966	HAP_4	0.110310421286031	-460.228691847149	531.859259393629	0.387096376870777
13	20728027	20856966	HAP_5	0.126385809312639	864.203558773205	421.61660678119	0.0406829391485975
13	20728027	20856966	HAP_6	0.123614190687361	510.988334474988	409.942678702195	0.212913894921509
13	20767992	20919125	HAP_1	0.178492239467849	-237.715790879564	285.1522436973	0.404704889281047
13	20767992	20919125	HAP_2	0.245565410199557	-294.966126849856	191.12419846916	0.123108607201238
13	20767992	20919125	HAP_3	0.125277161862528	510.988334474988	409.942678702195	0.212913894921509
13	20767992	20919125	HAP_4	0.109756097560976	-460.228691847149	531.859259393629	0.387096376870777
13	20767992	20919125	HAP_5	0.126385809312639	864.203558773205	421.61660678119	0.0406829391485975
13	20767992	20919125	HAP_6	0.078159645232816	280.272576529745	526.401420263974	0.594560376997481
13	20790997	20962021	HAP_1	0.123614190687361	602.779772843091	428.798461391362	0.160150301383652
13	20790997	20962021	HAP_2	0.179046563192905	-237.715790879564	285.1522436973	0.404704889281047
13	20790997	20962021	HAP_3	0.245011086474501	-294.966126849856	191.12419846916	0.123108607201238
13	20790997	20962021	HAP_4	0.108647450110865	-460.228691847149	531.859259393629	0.387096376870777
13	20790997	20962021	HAP_5	0.0787139689578714	280.272576529745	526.401420263974	0.594560376997481
13	20790997	20962021	HAP_6	0.129711751662971	877.35372649037	388.750539919063	0.0242591884028523
13	20841537	21021002	HAP_1	0.245565410199557	-279.884752813014	189.688775041962	0.140433707372256
13	20841537	21021002	HAP_2	0.17960088691796	-237.715790879564	285.1522436973	0.404704889281047
13	20841537	21021002	HAP_3	0.10920177383592	-633.991272470678	575.306983715114	0.270757675636498
13	20841537	21021002	HAP_4	0.122505543237251	827.026549984409	449.641819483395	0.0662042805980977
13	20841537	21021002	HAP_5	0.130820399113082	761.016515973784	374.451515380722	0.0424150575026951
13	20894008	21060977	HAP_1	0.181263858093126	-237.715790879564	285.1522436973	0.404704889281047
13	20894008	21060977	HAP_2	0.110310421286031	-633.991272470678	575.306983715114	0.270757675636498
13	20894008	21060977	HAP_3	0.12860310421286	828.092778721736	394.335691942406	0.0360128423426186
13	20894008	21060977	HAP_4	0.131374722838137	761.016515973784	374.451515380722	0.0424150575026951
13	20894008	21060977	HAP_5	0.245011086474501	-279.884752813014	189.688775041962	0.140433707372256
13	20947354	21112174	HAP_1	0.123614190687361	827.026549984409	449.641819483395	0.0662042805980977
13	20947354	21112174	HAP_2	0.131374722838137	1049.71534827414	374.00699928994	0.0051150380492397
13	20947354	21112174	HAP_3	0.245011086474501	-279.884752813014	189.688775041962	0.140433707372256
13	20947354	21112174	HAP_4	0.17960088691796	-237.715790879564	285.1522436973	0.404704889281047
13	20947354	21112174	HAP_5	0.110310421286031	-633.991272470678	575.306983715114	0.270757675636498
13	20996698	21162542	HAP_1	0.242793791574279	-279.884752813014	189.688775041962	0.140433707372256
13	20996698	21162542	HAP_2	0.137472283813747	897.8899461535	429.249474330363	0.0367425767315607
13	20996698	21162542	HAP_3	0.180709534368071	-251.663632319438	280.230765881084	0.36939749390746
13	20996698	21162542	HAP_4	0.131374722838137	1049.71534827414	374.00699928994	0.0051150380492397
13	20996698	21162542	HAP_5	0.109756097560976	-633.991272470678	575.306983715114	0.270757675636498
13	21046717	21224807	HAP_1	0.110310421286031	-633.991272470678	575.306983715114	0.270757675636498
13	21046717	21224807	HAP_2	0.131929046563193	1049.71534827414	374.00699928994	0.0051150380492397
13	21046717	21224807	HAP_3	0.123614190687361	930.510896212175	450.75525296447	0.0392753502165085
13	21046717	21224807	HAP_4	0.202328159645233	160.250501787198	234.02180021803	0.493669189633125
13	21046717	21224807	HAP_5	0.243348115299335	-279.884752813014	189.688775041962	0.140433707372256
13	21088316	21317478	HAP_1	0.133037694013304	832.620215919064	361.455197409941	0.0214794010555437
13	21088316	21317478	HAP_2	0.110864745011086	-633.991272470678	575.306983715114	0.270757675636498
13	21088316	21317478	HAP_3	0.202328159645233	163.031917178434	236.718872801889	0.491182114660989
13	21088316	21317478	HAP_4	0.24390243902439	-279.884752813014	189.688775041962	0.140433707372256
13	21088316	21317478	HAP_5	0.122505543237251	1016.22136617948	474.644327318054	0.0325440766296379
13	21143010	21366856	HAP_1	0.244456762749446	-279.884752813014	189.688775041962	0.140433707372256
13	21143010	21366856	HAP_2	0.110864745011086	-633.991272470678	575.306983715114	0.270757675636498
13	21143010	21366856	HAP_3	0.13470066518847	832.620215919064	361.455197409941	0.0214794010555437
13	21143010	21366856	HAP_4	0.202328159645233	163.031917178434	236.718872801889	0.491182114660989
13	21143010	21366856	HAP_5	0.121951219512195	1016.22136617948	474.644327318054	0.0325440766296379
13	21201856	21417915	HAP_1	0.134146341463415	832.620215919064	361.455197409941	0.0214794010555437
13	21201856	21417915	HAP_2	0.202328159645233	163.031917178434	236.718872801889	0.491182114660989
13	21201856	21417915	HAP_3	0.244456762749446	-279.884752813014	189.688775041962	0.140433707372256
13	21201856	21417915	HAP_4	0.121951219512195	1016.22136617948	474.644327318054	0.0325440766296379
13	21201856	21417915	HAP_5	0.10920177383592	-633.991272470678	575.306983715114	0.270757675636498
13	21292222	21457200	HAP_1	0.110864745011086	-478.498195575031	532.774830534338	0.369362283483392
13	21292222	21457200	HAP_2	0.122505543237251	1016.22136617948	474.644327318054	0.0325440766296379
13	21292222	21457200	HAP_3	0.138580931263858	832.620215919064	361.455197409941	0.0214794010555437
13	21292222	21457200	HAP_4	0.203436807095344	160.250501787198	234.02180021803	0.493669189633125
13	21292222	21457200	HAP_5	0.245011086474501	-296.490322950793	188.101314604723	0.115329320929071
13	21342203	21501973	HAP_1	0.139689578713969	832.620215919064	361.455197409941	0.0214794010555437
13	21342203	21501973	HAP_2	0.203436807095344	160.250501787198	234.02180021803	0.493669189633125
13	21342203	21501973	HAP_3	0.245011086474501	-296.490322950793	188.101314604723	0.115329320929071
13	21342203	21501973	HAP_4	0.115853658536585	-478.498195575031	532.774830534338	0.369362283483392
13	21342203	21501973	HAP_5	0.121951219512195	1016.22136617948	474.644327318054	0.0325440766296379
13	21403631	21539802	HAP_1	0.203436807095344	160.250501787198	234.02180021803	0.493669189633125
13	21403631	21539802	HAP_2	0.114745011086475	-478.498195575031	532.774830534338	0.369362283483392
13	21403631	21539802	HAP_3	0.140243902439024	832.620215919064	361.455197409941	0.0214794010555437
13	21403631	21539802	HAP_4	0.387472283813747	-6.09330438411158	135.899953183033	0.964247547264275
13	21445947	21569387	HAP_1	0.143569844789357	932.759806000842	349.843693095039	0.00781026058701764
13	21445947	21569387	HAP_2	0.217294900221729	202.54705668251	217.222383401517	0.351361825770914
13	21445947	21569387	HAP_3	0.251662971175166	-293.043185045027	184.019079648547	0.111636664688232
13	21445947	21569387	HAP_4	0.1480044345898	637.952849949452	378.31410956559	0.0920880003266229
13	21445947	21569387	HAP_5	0.114745011086475	-478.498195575031	532.774830534338	0.369362283483392
13	21483664	21599004	HAP_1	0.139135254988914	832.620215919064	361.455197409941	0.0214794010555437
13	21483664	21599004	HAP_2	0.109756097560976	-478.498195575031	532.774830534338	0.369362283483392
13	21483664	21599004	HAP_3	0.214523281596452	230.898741843447	221.399617263304	0.297275862446389
13	21483664	21599004	HAP_4	0.251662971175166	-293.043185045027	184.019079648547	0.111636664688232
13	21483664	21599004	HAP_5	0.148558758314856	637.952849949452	378.31410956559	0.0920880003266229
13	21527227	21629075	HAP_1	0.110864745011086	-478.498195575031	532.774830534338	0.369362283483392
13	21527227	21629075	HAP_2	0.139135254988914	832.620215919064	361.455197409941	0.0214794010555437
13	21527227	21629075	HAP_3	0.201773835920177	191.662842370429	239.430344063947	0.42363780643383
13	21527227	21629075	HAP_4	0.253325942350333	-293.043185045027	184.019079648547	0.111636664688232
13	21527227	21629075	HAP_5	0.130266075388027	910.9004597077	450.267229954496	0.0433697582520304
13	21559404	21652610	HAP_1	0.201773835920177	191.662842370429	239.430344063947	0.42363780643383
13	21559404	21652610	HAP_2	0.110864745011086	-478.498195575031	532.774830534338	0.369362283483392
13	21559404	21652610	HAP_3	0.126940133037694	910.9004597077	450.267229954496	0.0433697582520304
13	21559404	21652610	HAP_4	0.196230598669623	221.085049234419	251.341011471464	0.379301894603766
13	21559404	21652610	HAP_5	0.251662971175166	-293.043185045027	184.019079648547	0.111636664688232
13	21584472	21701794	HAP_1	0.110864745011086	-478.498195575031	532.774830534338	0.369362283483392
13	21584472	21701794	HAP_2	0.205654101995565	132.711111260625	236.409191932482	0.574692332118018
13	21584472	21701794	HAP_3	0.126385809312639	910.9004597077	450.267229954496	0.0433697582520304
13	21584472	21701794	HAP_4	0.213968957871397	160.00971044482	229.259334299795	0.485395993304686
13	21584472	21701794	HAP_5	0.251108647450111	-293.043185045027	184.019079648547	0.111636664688232
13	21618167	21755259	HAP_1	0.110864745011086	-478.498195575031	532.774830534338	0.369362283483392
13	21618167	21755259	HAP_2	0.206208425720621	132.711111260625	236.409191932482	0.574692332118018
13	21618167	21755259	HAP_3	0.126385809312639	910.9004597077	450.267229954496	0.0433697582520304
13	21618167	21755259	HAP_4	0.251108647450111	-293.043185045027	184.019079648547	0.111636664688232
13	21618167	21755259	HAP_5	0.139135254988914	832.620215919064	361.455197409941	0.0214794010555437
13	21643177	21803556	HAP_1	0.190133037694013	-141.99951860968	242.261457063215	0.557929144174344
13	21643177	21803556	HAP_2	0.110864745011086	-478.498195575031	532.774830534338	0.369362283483392
13	21643177	21803556	HAP_3	0.261640798226164	460.125962805635	192.006224095837	0.0167621977117411
13	21643177	21803556	HAP_4	0.203436807095344	191.662842370429	239.430344063947	0.42363780643383
13	21685910	21852707	HAP_1	0.203436807095344	154.697454337636	234.021516075981	0.508758282957021
13	21685910	21852707	HAP_2	0.10920177383592	-478.498195575031	532.774830534338	0.369362283483392
13	21685910	21852707	HAP_3	0.189578713968958	-141.99951860968	242.261457063215	0.557929144174344
13	21685910	21852707	HAP_4	0.126940133037694	910.9004597077	450.267229954496	0.0433697582520304
13	21685910	21852707	HAP_5	0.13470066518847	832.620215919064	361.455197409941	0.0214794010555437
13	21739301	21894567	HAP_1	0.298226164079823	-191.043976270802	163.879835743649	0.24402559345724
13	21739301	21894567	HAP_2	0.203436807095344	154.697454337636	234.021516075981	0.508758282957021
13	21739301	21894567	HAP_3	0.123059866962306	910.9004597077	450.267229954496	0.0433697582520304
13	21739301	21894567	HAP_4	0.13470066518847	832.620215919064	361.455197409941	0.0214794010555437
13	21782484	21968814	HAP_1	0.204545454545455	154.697454337636	234.021516075981	0.508758282957021
13	21782484	21968814	HAP_2	0.304323725055432	-165.581761936246	159.816900310008	0.300450444811184
13	21782484	21968814	HAP_3	0.123614190687361	910.9004597077	450.267229954496	0.0433697582520304
13	21782484	21968814	HAP_4	0.133037694013304	813.404664501771	387.096984261602	0.0358961153019735
13	21837473	22017009	HAP_1	0.511086474501109	-58.5812277247284	109.482947101008	0.592734080339565
13	21837473	22017009	HAP_2	0.123614190687361	910.9004597077	450.267229954496	0.0433697582520304
13	21837473	22017009	HAP_3	0.0831485587583149	356.551446264895	576.758640996448	0.53660270395511
13	21837473	22017009	HAP_4	0.133592017738359	813.404664501771	387.096984261602	0.0358961153019735
13	21879231	22071396	HAP_1	0.0831485587583149	356.551446264895	576.758640996448	0.53660270395511
13	21879231	22071396	HAP_2	0.123614190687361	910.9004597077	450.267229954496	0.0433697582520304
13	21879231	22071396	HAP_3	0.568181818181818	102.537417501739	102.397862680925	0.316923885757043
13	21879231	22071396	HAP_4	0.134146341463415	813.404664501771	387.096984261602	0.0358961153019735
13	21944365	22125180	HAP_1	0.123614190687361	910.9004597077	450.267229954496	0.0433697582520304
13	21944365	22125180	HAP_2	0.58370288248337	158.321519393258	100.654918689929	0.116094562745041
13	21944365	22125180	HAP_3	0.0848115299334812	356.551446264895	576.758640996448	0.53660270395511
13	21944365	22125180	HAP_4	0.13470066518847	813.404664501771	387.096984261602	0.0358961153019735
13	22012369	22151125	HAP_1	0.123059866962306	910.9004597077	450.267229954496	0.0433697582520304
13	22012369	22151125	HAP_2	0.0831485587583149	356.551446264895	576.758640996448	0.53660270395511
13	22012369	22151125	HAP_3	0.207871396895787	192.353190122573	227.587091043629	0.398234975531493
13	22012369	22151125	HAP_4	0.380266075388027	24.259424238147	133.101739246339	0.855418464128495
13	22012369	22151125	HAP_5	0.13470066518847	813.404664501771	387.096984261602	0.0358961153019735
13	22048158	22198804	HAP_1	0.123059866962306	910.9004597077	450.267229954496	0.0433697582520304
13	22048158	22198804	HAP_2	0.0803769401330377	604.869792359104	631.807967110393	0.338644163796546
13	22048158	22198804	HAP_3	0.13470066518847	813.404664501771	387.096984261602	0.0358961153019735
13	22048158	22198804	HAP_4	0.207871396895787	192.353190122573	227.587091043629	0.398234975531493
13	22048158	22198804	HAP_5	0.296563192904656	-87.9627837865435	164.132885690436	0.592145001665059
13	22048158	22198804	HAP_6	0.0831485587583149	77.2474710058859	570.839347744822	0.892387441625318
13	22104436	22233450	HAP_1	0.123059866962306	910.9004597077	450.267229954496	0.0433697582520304
13	22104436	22233450	HAP_2	0.207871396895787	192.353190122573	227.587091043629	0.398234975531493
13	22104436	22233450	HAP_3	0.288248337028825	-200.167853272175	165.630603618433	0.227168760186578
13	22104436	22233450	HAP_4	0.162971175166297	-115.392687238344	301.839425272597	0.702331517706365
13	22104436	22233450	HAP_5	0.136363636363636	739.541189755826	373.173648344883	0.0478135696389755
13	22140494	22291523	HAP_1	0.285476718403548	-212.135300328647	167.521848566531	0.205732307757528
13	22140494	22291523	HAP_2	0.163525498891353	-115.392687238344	301.839425272597	0.702331517706365
13	22140494	22291523	HAP_3	0.136363636363636	739.541189755826	373.173648344883	0.0478135696389755
13	22140494	22291523	HAP_4	0.332594235033259	294.494413101749	151.926903479213	0.0528912623136794
13	22185154	22348662	HAP_1	0.136917960088692	739.541189755826	373.173648344883	0.0478135696389755
13	22185154	22348662	HAP_2	0.264966740576497	-200.747956594316	183.470116914657	0.274175701143203
13	22185154	22348662	HAP_3	0.0643015521064302	77.2474710058859	570.839347744822	0.892387441625318
13	22185154	22348662	HAP_4	0.0798226164079823	604.869792359104	631.807967110393	0.338644163796546
13	22185154	22348662	HAP_5	0.334257206208426	294.600067814941	151.120318352133	0.0515569696903507
13	22226098	22416034	HAP_1	0.0659645232815965	52.1070842343051	529.24213841601	0.921592373091855
13	22226098	22416034	HAP_2	0.137472283813747	739.541189755826	373.173648344883	0.0478135696389755
13	22226098	22416034	HAP_3	0.364190687361419	81.2723498426066	140.632919551521	0.563475168830582
13	22226098	22416034	HAP_4	0.0809312638580931	849.265108231283	576.181520603763	0.140847954070829
13	22226098	22416034	HAP_5	0.267184035476718	-200.747956594316	183.470116914657	0.274175701143203
13	22274786	22478032	HAP_1	0.0659645232815965	52.1070842343051	529.24213841601	0.921592373091855
13	22274786	22478032	HAP_2	0.137472283813747	739.541189755826	373.173648344883	0.0478135696389755
13	22274786	22478032	HAP_3	0.129157427937916	501.411588908983	396.319903860149	0.20614232740779
13	22274786	22478032	HAP_4	0.486141906873614	-83.3066855944576	114.124860910591	0.465606386057439
13	22274786	22478032	HAP_5	0.0809312638580931	849.265108231283	576.181520603763	0.140847954070829
13	22330374	22536090	HAP_1	0.0659645232815965	52.1070842343051	529.24213841601	0.921592373091855
13	22330374	22536090	HAP_2	0.123614190687361	910.9004597077	450.267229954496	0.0433697582520304
13	22330374	22536090	HAP_3	0.500554323725055	-50.2996260730634	111.351221859237	0.651580553119045
13	22330374	22536090	HAP_4	0.0814855875831486	635.551459079748	532.960654992346	0.233386475385783
13	22330374	22536090	HAP_5	0.137472283813747	739.541189755826	373.173648344883	0.0478135696389755
13	22394223	22574120	HAP_1	0.0659645232815965	52.1070842343051	529.24213841601	0.921592373091855
13	22394223	22574120	HAP_2	0.137472283813747	739.541189755826	373.173648344883	0.0478135696389755
13	22394223	22574120	HAP_3	0.122505543237251	910.9004597077	450.267229954496	0.0433697582520304
13	22394223	22574120	HAP_4	0.485587583148559	-82.1976376302603	114.611377992142	0.473447929333456
13	22394223	22574120	HAP_5	0.0814855875831486	635.551459079748	532.960654992346	0.233386475385783
13	22458376	22637817	HAP_1	0.203991130820399	195.89585979829	227.555572197473	0.389541532552328
13	22458376	22637817	HAP_2	0.278824833702882	-187.803354548821	173.303770281691	0.278806852571924
13	22458376	22637817	HAP_3	0.0626385809312639	52.1070842343051	529.24213841601	0.921592373091855
13	22458376	22637817	HAP_4	0.082039911308204	635.551459079748	532.960654992346	0.233386475385783
13	22458376	22637817	HAP_5	0.122505543237251	910.9004597077	450.267229954496	0.0433697582520304
13	22458376	22637817	HAP_6	0.138580931263858	739.541189755826	373.173648344883	0.0478135696389755
13	22525085	22704015	HAP_1	0.203991130820399	195.89585979829	227.555572197473	0.389541532552328
13	22525085	22704015	HAP_2	0.27549889135255	-172.47223973459	175.597086448307	0.326266358737217
13	22525085	22704015	HAP_3	0.139135254988914	653.376189391788	360.943830241449	0.0706041795800377
13	22525085	22704015	HAP_4	0.144678492239468	71.1229917974331	295.452660969242	0.80982337115472
13	22525085	22704015	HAP_5	0.121951219512195	910.9004597077	450.267229954496	0.0433697582520304
13	22567435	22798983	HAP_1	0.12139689578714	910.9004597077	450.267229954496	0.0433697582520304
13	22567435	22798983	HAP_2	0.203991130820399	195.89585979829	227.555572197473	0.389541532552328
13	22567435	22798983	HAP_3	0.273281596452328	-202.58617276897	176.848341546561	0.252295395010567
13	22567435	22798983	HAP_4	0.0626385809312639	52.1070842343051	529.24213841601	0.921592373091855
13	22567435	22798983	HAP_5	0.082039911308204	635.551459079748	532.960654992346	0.233386475385783
13	22567435	22798983	HAP_6	0.139135254988914	653.376189391788	360.943830241449	0.0706041795800377
13	22603323	22882030	HAP_1	0.121951219512195	910.9004597077	450.267229954496	0.0433697582520304
13	22603323	22882030	HAP_2	0.138580931263858	653.376189391788	360.943830241449	0.0706041795800377
13	22603323	22882030	HAP_3	0.0676274944567627	52.1070842343051	529.24213841601	0.921592373091855
13	22603323	22882030	HAP_4	0.082039911308204	635.551459079748	532.960654992346	0.233386475385783
13	22603323	22882030	HAP_5	0.203991130820399	195.89585979829	227.555572197473	0.389541532552328
13	22603323	22882030	HAP_6	0.273281596452328	-202.58617276897	176.848341546561	0.252295395010567
13	22685594	22968782	HAP_1	0.274390243902439	-202.58617276897	176.848341546561	0.252295395010567
13	22685594	22968782	HAP_2	0.161862527716186	462.630970443643	300.168228350422	0.123614493207155
13	22685594	22968782	HAP_3	0.0709534368070953	120.829736792799	494.848615658964	0.807151509624004
13	22685594	22968782	HAP_4	0.452328159645233	74.6103965181517	117.706771486331	0.52633090566953
13	22753537	23059947	HAP_1	0.278270509977827	-200.767996017238	173.210874679783	0.246728379960141
13	22753537	23059947	HAP_2	0.162416851441242	462.630970443643	300.168228350422	0.123614493207155
13	22753537	23059947	HAP_3	0.0920177383592018	166.24361733214	421.5146894595	0.693383445906682
13	22753537	23059947	HAP_4	0.452328159645233	74.6103965181517	117.706771486331	0.52633090566953
13	22849484	23142658	HAP_1	0.0753880266075388	141.800972256233	466.014331565069	0.76098230713815
13	22849484	23142658	HAP_2	0.369733924611973	105.751484655653	134.549100511932	0.432094811777225
13	22849484	23142658	HAP_3	0.082039911308204	635.551459079748	532.960654992346	0.233386475385783
13	22849484	23142658	HAP_4	0.277161862527716	-200.199428435287	174.253438790052	0.250907057730149
13	22849484	23142658	HAP_5	0.163525498891353	462.630970443643	300.168228350422	0.123614493207155
13	22932914	23260875	HAP_1	0.0737250554323725	120.829736792799	494.848615658964	0.807151509624004
13	22932914	23260875	HAP_2	0.121951219512195	910.9004597077	450.267229954496	0.0433697582520304
13	22932914	23260875	HAP_3	0.1990022172949	280.331571328411	229.798192709985	0.222825058104501
13	22932914	23260875	HAP_4	0.0814855875831486	635.551459079748	532.960654992346	0.233386475385783
13	22932914	23260875	HAP_5	0.125831485587583	1024.65710483441	441.05363423579	0.0203930600687979
13	22932914	23260875	HAP_6	0.272172949002217	-202.015678334476	177.958111527	0.256603070313592
13	23018641	23333411	HAP_1	0.141906873614191	888.460408789952	349.911822023066	0.0112832979349847
13	23018641	23333411	HAP_2	0.0881374722838137	120.829736792799	494.848615658964	0.807151509624004
13	23018641	23333411	HAP_3	0.122505543237251	777.546589701519	428.063527640693	0.0696414086096982
13	23018641	23333411	HAP_4	0.1990022172949	280.331571328411	229.798192709985	0.222825058104501
13	23018641	23333411	HAP_5	0.0814855875831486	635.551459079748	532.960654992346	0.233386475385783
13	23018641	23333411	HAP_6	0.272172949002217	-202.015678334476	177.958111527	0.256603070313592
13	23118041	23412726	HAP_1	0.125831485587583	1024.65710483441	441.05363423579	0.0203930600687979
13	23118041	23412726	HAP_2	0.272727272727273	-202.015678334476	177.958111527	0.256603070313592
13	23118041	23412726	HAP_3	0.0759423503325942	120.829736792799	494.848615658964	0.807151509624004
13	23118041	23412726	HAP_4	0.12139689578714	910.9004597077	450.267229954496	0.0433697582520304
13	23118041	23412726	HAP_5	0.1990022172949	280.331571328411	229.798192709985	0.222825058104501
13	23118041	23412726	HAP_6	0.082039911308204	635.551459079748	532.960654992346	0.233386475385783
13	23201195	23489924	HAP_1	0.274944567627494	-181.048192644778	172.392842675939	0.293908291813867
13	23201195	23489924	HAP_2	0.0715077605321508	120.829736792799	494.848615658964	0.807151509624004
13	23201195	23489924	HAP_3	0.126940133037694	806.035534698856	396.526823187732	0.0423756293741574
13	23201195	23489924	HAP_4	0.082039911308204	635.551459079748	532.960654992346	0.233386475385783
13	23201195	23489924	HAP_5	0.324833702882483	124.199809603315	146.002705715872	0.395182935487331
13	23312614	23563165	HAP_1	0.0737250554323725	120.829736792799	494.848615658964	0.807151509624004
13	23312614	23563165	HAP_2	0.136363636363636	832.745542096367	348.254629966447	0.0170005950522915
13	23312614	23563165	HAP_3	0.082039911308204	635.551459079748	532.960654992346	0.233386475385783
13	23312614	23563165	HAP_4	0.327050997782705	83.5594707089188	145.547701935441	0.566042869233656
13	23312614	23563165	HAP_5	0.287694013303769	-179.627547080542	171.592093995817	0.295463071319578
13	23389351	23629122	HAP_1	0.14079822616408	745.5775712928	338.959544717508	0.0280915834968734
13	23389351	23629122	HAP_2	0.0837028824833703	635.551459079748	532.960654992346	0.233386475385783
13	23389351	23629122	HAP_3	0.327605321507761	83.5594707089188	145.547701935441	0.566042869233656
13	23389351	23629122	HAP_4	0.364190687361419	-62.3605653429264	137.734070853148	0.650831582704082
13	23465831	23675009	HAP_1	0.341463414634146	-18.2496523187917	140.385257402886	0.896598263973135
13	23465831	23675009	HAP_2	0.502217294900222	-30.9811292069899	108.328374573228	0.77495030535972
13	23465831	23675009	HAP_3	0.082039911308204	635.551459079748	532.960654992346	0.233386475385783
13	23543854	23741220	HAP_1	0.082039911308204	635.551459079748	532.960654992346	0.233386475385783
13	23543854	23741220	HAP_2	0.341463414634146	-18.2496523187917	140.385257402886	0.896598263973135
13	23543854	23741220	HAP_3	0.505543237250554	-26.2393080465451	108.075015273077	0.808225698426615
13	23596350	23773707	HAP_1	0.082039911308204	635.551459079748	532.960654992346	0.233386475385783
13	23596350	23773707	HAP_2	0.52549889135255	-33.6192848108291	105.780422783202	0.750695033885454
13	23596350	23773707	HAP_3	0.341463414634146	-18.2496523187917	140.385257402886	0.896598263973135
13	23663829	23816872	HAP_1	0.611973392461197	-56.2251764981104	96.8871987592723	0.561848702935201
13	23663829	23816872	HAP_2	0.355875831485588	-52.3224453386896	135.084595189909	0.698603920237283
13	23710489	23884485	HAP_1	0.611973392461197	-56.2251764981104	96.8871987592723	0.561848702935201
13	23710489	23884485	HAP_2	0.356430155210643	-52.3224453386896	135.084595189909	0.698603920237283
13	23764617	23946196	HAP_1	0.34589800443459	-43.0259180836571	139.391480531873	0.757645157872879
13	23764617	23946196	HAP_2	0.230044345898004	273.844425592337	225.593858618453	0.225114996209568
13	23764617	23946196	HAP_3	0.0809312638580931	-234.349912047358	422.871323005812	0.5795900502645
13	23764617	23946196	HAP_4	0.271064301552106	-165.986972830746	176.473655795679	0.347177429274102
13	23803744	23987196	HAP_1	0.143569844789357	417.401778785433	368.70915616538	0.257913448881852
13	23803744	23987196	HAP_2	0.0881374722838137	635.551459079748	532.960654992346	0.233386475385783
13	23803744	23987196	HAP_3	0.0809312638580931	-234.349912047358	422.871323005812	0.5795900502645
13	23803744	23987196	HAP_4	0.26940133037694	-185.591878619314	178.40964502722	0.298503351457446
13	23803744	23987196	HAP_5	0.344235033259424	-18.2496523187917	140.385257402886	0.896598263973135
13	23863506	24039367	HAP_1	0.143569844789357	417.401778785433	368.70915616538	0.257913448881852
13	23863506	24039367	HAP_2	0.082039911308204	635.551459079748	532.960654992346	0.233386475385783
13	23863506	24039367	HAP_3	0.0798226164079823	-234.349912047358	422.871323005812	0.5795900502645
13	23863506	24039367	HAP_4	0.26940133037694	-185.591878619314	178.40964502722	0.298503351457446
13	23863506	24039367	HAP_5	0.327605321507761	87.4447758184648	146.16510201739	0.549818654268473
13	23925448	24104074	HAP_1	0.327605321507761	87.4447758184648	146.16510201739	0.549818654268473
13	23925448	24104074	HAP_2	0.143569844789357	417.401778785433	368.70915616538	0.257913448881852
13	23925448	24104074	HAP_3	0.273281596452328	-64.9558307068666	175.84370357642	0.711921097624844
13	23925448	24104074	HAP_4	0.082039911308204	635.551459079748	532.960654992346	0.233386475385783
13	23925448	24104074	HAP_5	0.0798226164079823	-234.349912047358	422.871323005812	0.5795900502645
13	23973080	24144416	HAP_1	0.328713968957871	87.4447758184648	146.16510201739	0.549818654268473
13	23973080	24144416	HAP_2	0.108093126385809	220.57724010131	323.532889698212	0.495557627645011
13	23973080	24144416	HAP_3	0.143569844789357	417.401778785433	368.70915616538	0.257913448881852
13	23973080	24144416	HAP_4	0.286585365853659	-63.4802677236126	169.394464055453	0.707937130734224
13	23973080	24144416	HAP_5	0.0825942350332594	635.551459079748	532.960654992346	0.233386475385783
13	24019220	24193499	HAP_1	0.271064301552106	-127.514965190295	177.195785483573	0.471943492730675
13	24019220	24193499	HAP_2	0.147450110864745	346.757441152634	346.66655415287	0.317455825372422
13	24019220	24193499	HAP_3	0.330376940133038	93.7332574033428	146.033466389551	0.52112858763547
13	24019220	24193499	HAP_4	0.100332594235033	301.488093415141	341.339649872344	0.377340233757904
13	24019220	24193499	HAP_5	0.0825942350332594	635.551459079748	532.960654992346	0.233386475385783
13	24079112	24272971	HAP_1	0.0848115299334812	635.551459079748	532.960654992346	0.233386475385783
13	24079112	24272971	HAP_2	0.085920177383592	261.967336690814	389.204330681911	0.501068569463902
13	24079112	24272971	HAP_3	0.117516629711752	761.431867559278	429.97072074568	0.0769212076909076
13	24079112	24272971	HAP_4	0.330376940133038	93.7332574033428	146.033466389551	0.52112858763547
13	24079112	24272971	HAP_5	0.271064301552106	-127.514965190295	177.195785483573	0.471943492730675
13	24135352	24336097	HAP_1	0.268847006651885	-185.591878619314	178.40964502722	0.298503351457446
13	24135352	24336097	HAP_2	0.0848115299334812	635.551459079748	532.960654992346	0.233386475385783
13	24135352	24336097	HAP_3	0.085920177383592	261.967336690814	389.204330681911	0.501068569463902
13	24135352	24336097	HAP_4	0.117516629711752	761.431867559278	429.97072074568	0.0769212076909076
13	24135352	24336097	HAP_5	0.328713968957871	100.767656010358	146.638824733078	0.492146858645281
13	24164899	24388941	HAP_1	0.0864745011086474	261.967336690814	389.204330681911	0.501068569463902
13	24164899	24388941	HAP_2	0.0881374722838137	473.226370608136	497.331966381233	0.341593931738067
13	24164899	24388941	HAP_3	0.33370288248337	112.513961073329	144.178953101265	0.435376639143732
13	24164899	24388941	HAP_4	0.117516629711752	761.431867559278	429.97072074568	0.0769212076909076
13	24164899	24388941	HAP_5	0.268292682926829	-185.591878619314	178.40964502722	0.298503351457446
13	24267856	24451476	HAP_1	0.117516629711752	761.431867559278	429.97072074568	0.0769212076909076
13	24267856	24451476	HAP_2	0.368625277161863	-96.6765554437117	134.238720143694	0.471601124302515
13	24267856	24451476	HAP_3	0.0975609756097561	372.461765759583	447.763667663257	0.405730157437057
13	24267856	24451476	HAP_4	0.336474501108647	139.667372603781	142.316512023347	0.326669631118118
13	24312240	24532023	HAP_1	0.271618625277162	-185.591878619314	178.40964502722	0.298503351457446
13	24312240	24532023	HAP_2	0.0737250554323725	-209.983264240232	443.325301985961	0.635862211796458
13	24312240	24532023	HAP_3	0.098669623059867	372.461765759583	447.763667663257	0.405730157437057
13	24312240	24532023	HAP_4	0.339246119733925	116.801841908029	141.246361711133	0.408494670345845
13	24312240	24532023	HAP_5	0.144678492239468	417.401778785433	368.70915616538	0.257913448881852
13	24379637	24584596	HAP_1	0.144678492239468	417.401778785433	368.70915616538	0.257913448881852
13	24379637	24584596	HAP_2	0.0992239467849224	475.405102651606	470.222721611759	0.312281409560733
13	24379637	24584596	HAP_3	0.626940133037694	47.6266996166209	97.6701726971175	0.62593366841796
13	24379637	24584596	HAP_4	0.0737250554323725	-209.983264240232	443.325301985961	0.635862211796458
13	24429761	24667549	HAP_1	0.354212860310421	123.364554928378	135.387624099749	0.362439527799577
13	24429761	24667549	HAP_2	0.267184035476718	-185.591878619314	178.40964502722	0.298503351457446
13	24429761	24667549	HAP_3	0.0737250554323725	-209.983264240232	443.325301985961	0.635862211796458
13	24429761	24667549	HAP_4	0.0848115299334812	635.551459079748	532.960654992346	0.233386475385783
13	24429761	24667549	HAP_5	0.137472283813747	203.308016994447	409.159067120795	0.619387807416039
13	24504044	24728541	HAP_1	0.0853658536585366	635.551459079748	532.960654992346	0.233386475385783
13	24504044	24728541	HAP_2	0.0737250554323725	-209.983264240232	443.325301985961	0.635862211796458
13	24504044	24728541	HAP_3	0.137472283813747	203.308016994447	409.159067120795	0.619387807416039
13	24504044	24728541	HAP_4	0.335920177383592	96.5332000756794	142.811003809635	0.49924773718454
13	24504044	24728541	HAP_5	0.266629711751663	-185.591878619314	178.40964502722	0.298503351457446
13	24557686	24762259	HAP_1	0.10310421286031	494.825853920253	497.775629068746	0.320457289533743
13	24557686	24762259	HAP_2	0.0742793791574279	-209.983264240232	443.325301985961	0.635862211796458
13	24557686	24762259	HAP_3	0.137472283813747	203.308016994447	409.159067120795	0.619387807416039
13	24557686	24762259	HAP_4	0.335920177383592	96.5332000756794	142.811003809635	0.49924773718454
13	24557686	24762259	HAP_5	0.267738359201774	-185.591878619314	178.40964502722	0.298503351457446
13	24648047	24800347	HAP_1	0.274390243902439	-142.983358713574	174.229057890641	0.412058190877673
13	24648047	24800347	HAP_2	0.0831485587583149	635.551459079748	532.960654992346	0.233386475385783
13	24648047	24800347	HAP_3	0.334811529933481	96.5332000756794	142.811003809635	0.49924773718454
13	24648047	24800347	HAP_4	0.0742793791574279	-209.983264240232	443.325301985961	0.635862211796458
13	24648047	24800347	HAP_5	0.137472283813747	203.308016994447	409.159067120795	0.619387807416039
13	24717067	24870499	HAP_1	0.335365853658537	89.7701326130526	142.216522707544	0.528057934080699
13	24717067	24870499	HAP_2	0.106984478935698	747.024049237263	533.329273714964	0.161658498764309
13	24717067	24870499	HAP_3	0.274390243902439	-142.983358713574	174.229057890641	0.412058190877673
13	24717067	24870499	HAP_4	0.069290465631929	-412.808931858796	493.691056239703	0.403284779689647
13	24717067	24870499	HAP_5	0.082039911308204	635.551459079748	532.960654992346	0.233386475385783
13	24751991	24921234	HAP_1	0.318736141906874	48.8425388093616	149.672947154147	0.744252680815291
13	24751991	24921234	HAP_2	0.085920177383592	-476.028329117113	466.119828223445	0.307410324859839
13	24751991	24921234	HAP_3	0.189024390243902	539.566253352889	274.233680133706	0.0494313059353634
13	24751991	24921234	HAP_4	0.273281596452328	-142.983358713574	174.229057890641	0.412058190877673
13	24788844	24969748	HAP_1	0.317073170731707	48.8425388093616	149.672947154147	0.744252680815291
13	24788844	24969748	HAP_2	0.0715077605321508	-800.47576146369	526.380911559688	0.128686750435779
13	24788844	24969748	HAP_3	0.186807095343681	539.566253352889	274.233680133706	0.0494313059353634
13	24788844	24969748	HAP_4	0.273281596452328	-142.983358713574	174.229057890641	0.412058190877673
13	24852718	25019744	HAP_1	0.317627494456763	48.8425388093616	149.672947154147	0.744252680815291
13	24852718	25019744	HAP_2	0.0715077605321508	-800.47576146369	526.380911559688	0.128686750435779
13	24852718	25019744	HAP_3	0.273281596452328	-142.983358713574	174.229057890641	0.412058190877673
13	24852718	25019744	HAP_4	0.206762749445676	519.235393283857	240.510510033768	0.0311257779065311
13	24904223	25063472	HAP_1	0.319844789356984	48.8425388093616	149.672947154147	0.744252680815291
13	24904223	25063472	HAP_2	0.206208425720621	519.235393283857	240.510510033768	0.0311257779065311
13	24904223	25063472	HAP_3	0.273281596452328	-142.983358713574	174.229057890641	0.412058190877673
13	24904223	25063472	HAP_4	0.0715077605321508	-800.47576146369	526.380911559688	0.128686750435779
13	24950729	25102369	HAP_1	0.0726164079822616	1050.20416122128	631.005842826193	0.0963981926742877
13	24950729	25102369	HAP_2	0.124168514412417	716.478123077053	376.352575397245	0.0572664959224152
13	24950729	25102369	HAP_3	0.0720620842572062	-800.47576146369	526.380911559688	0.128686750435779
13	24950729	25102369	HAP_4	0.298226164079823	-97.0582932193815	161.85669748969	0.548888508507474
13	24950729	25102369	HAP_5	0.273281596452328	-142.983358713574	174.229057890641	0.412058190877673
13	25004655	25133951	HAP_1	0.0726164079822616	1050.20416122128	631.005842826193	0.0963981926742877
13	25004655	25133951	HAP_2	0.120288248337029	676.07412442509	390.071078215348	0.083405538163484
13	25004655	25133951	HAP_3	0.0720620842572062	-800.47576146369	526.380911559688	0.128686750435779
13	25004655	25133951	HAP_4	0.296008869179601	-125.532436035812	163.828639532386	0.443735540555773
13	25004655	25133951	HAP_5	0.232261640798226	-81.7903935400346	198.227658267584	0.679993042724298
13	25049533	25180897	HAP_1	0.0720620842572062	-800.47576146369	526.380911559688	0.128686750435779
13	25049533	25180897	HAP_2	0.0726164079822616	1050.20416122128	631.005842826193	0.0963981926742877
13	25049533	25180897	HAP_3	0.124722838137472	748.805702519845	365.065853247199	0.0405447171762422
13	25049533	25180897	HAP_4	0.298226164079823	-132.388319089163	161.867444784693	0.413644252008805
13	25049533	25180897	HAP_5	0.232815964523282	-78.8345529869255	196.382736233769	0.688197675223532
13	25085213	25216254	HAP_1	0.298780487804878	-132.388319089163	161.867444784693	0.413644252008805
13	25085213	25216254	HAP_2	0.0726164079822616	1050.20416122128	631.005842826193	0.0963981926742877
13	25085213	25216254	HAP_3	0.120288248337029	676.07412442509	390.071078215348	0.083405538163484
13	25085213	25216254	HAP_4	0.0720620842572062	-800.47576146369	526.380911559688	0.128686750435779
13	25085213	25216254	HAP_5	0.231152993348115	-91.5583335332726	197.881968232673	0.643698636399995
13	25123882	25254270	HAP_1	0.233924611973392	-50.8459393095999	195.939430879258	0.795310912308025
13	25123882	25254270	HAP_2	0.0720620842572062	-800.47576146369	526.380911559688	0.128686750435779
13	25123882	25254270	HAP_3	0.309312638580931	-114.365704545498	159.432107420706	0.473357884551019
13	25123882	25254270	HAP_4	0.204545454545455	557.212759434407	245.630896771497	0.0235380360956791
13	25169738	25292779	HAP_1	0.310421286031042	-66.2692214804154	158.034872396074	0.6750741599329
13	25169738	25292779	HAP_2	0.23780487804878	-95.1470438328818	194.327031951608	0.624521272803242
13	25169738	25292779	HAP_3	0.149667405764967	-240.585153800789	277.658394277806	0.386461356767642
13	25169738	25292779	HAP_4	0.110310421286031	655.096135920544	496.171161702914	0.187073788688265
13	25206989	25326987	HAP_1	0.385254988913525	8.83054858925663	133.680495915335	0.947347201189985
13	25206989	25326987	HAP_2	0.0720620842572062	-800.47576146369	526.380911559688	0.128686750435779
13	25206989	25326987	HAP_3	0.098669623059867	666.565520327862	575.291201883324	0.246906926849724
13	25206989	25326987	HAP_4	0.235033259423503	-95.1470438328818	194.327031951608	0.624521272803242
13	25241329	25360949	HAP_1	0.235587583148559	-82.8207583407568	192.911542604811	0.667794482361113
13	25241329	25360949	HAP_2	0.30820399113082	-50.0683000853125	158.723084754533	0.752498331861341
13	25241329	25360949	HAP_3	0.0748337028824834	1050.20416122128	631.005842826193	0.0963981926742877
13	25241329	25360949	HAP_4	0.0720620842572062	-800.47576146369	526.380911559688	0.128686750435779
13	25241329	25360949	HAP_5	0.098669623059867	666.565520327862	575.291201883324	0.246906926849724
13	25282328	25399698	HAP_1	0.308758314855876	-50.0683000853125	158.723084754533	0.752498331861341
13	25282328	25399698	HAP_2	0.0748337028824834	1050.20416122128	631.005842826193	0.0963981926742877
13	25282328	25399698	HAP_3	0.238359201773836	-16.8322323004242	191.243964099221	0.929885012997897
13	25282328	25399698	HAP_4	0.0720620842572062	-800.47576146369	526.380911559688	0.128686750435779
13	25282328	25399698	HAP_5	0.098669623059867	666.565520327862	575.291201883324	0.246906926849724
13	25314577	25471301	HAP_1	0.306541019955654	-36.2525223700096	161.09857126285	0.82200518438041
13	25314577	25471301	HAP_2	0.0748337028824834	1050.20416122128	631.005842826193	0.0963981926742877
13	25314577	25471301	HAP_3	0.228381374722838	33.7785043538241	200.353780581676	0.866154117811018
13	25314577	25471301	HAP_4	0.0720620842572062	-800.47576146369	526.380911559688	0.128686750435779
13	25314577	25471301	HAP_5	0.098669623059867	666.565520327862	575.291201883324	0.246906926849724
13	25353356	25517843	HAP_1	0.0703991130820399	-560.621885264066	568.29675206456	0.324158692167774
13	25353356	25517843	HAP_2	0.098669623059867	666.565520327862	575.291201883324	0.246906926849724
13	25353356	25517843	HAP_3	0.315964523281596	160.579746409489	156.735593788018	0.305865424246036
13	25353356	25517843	HAP_4	0.317073170731707	-41.9642218760635	157.770433893613	0.790314127616051
13	25353356	25517843	HAP_5	0.0748337028824834	1050.20416122128	631.005842826193	0.0963981926742877
13	25390840	25591165	HAP_1	0.0715077605321508	-560.621885264066	568.29675206456	0.324158692167774
13	25390840	25591165	HAP_2	0.230044345898004	-24.1649970822751	200.65376290335	0.904168695925091
13	25390840	25591165	HAP_3	0.317073170731707	-41.9642218760635	157.770433893613	0.790314127616051
13	25390840	25591165	HAP_4	0.0748337028824834	1050.20416122128	631.005842826193	0.0963981926742877
13	25390840	25591165	HAP_5	0.098669623059867	666.565520327862	575.291201883324	0.246906926849724
13	25444757	25653429	HAP_1	0.0715077605321508	-560.621885264066	568.29675206456	0.324158692167774
13	25444757	25653429	HAP_2	0.227272727272727	-37.7945553163624	202.313567602302	0.851850842138411
13	25444757	25653429	HAP_3	0.0981152993348115	666.565520327862	575.291201883324	0.246906926849724
13	25444757	25653429	HAP_4	0.317073170731707	-41.9642218760635	157.770433893613	0.790314127616051
13	25444757	25653429	HAP_5	0.0748337028824834	1050.20416122128	631.005842826193	0.0963981926742877
13	25505333	25695992	HAP_1	0.0981152993348115	666.565520327862	575.291201883324	0.246906926849724
13	25505333	25695992	HAP_2	0.0715077605321508	-560.621885264066	568.29675206456	0.324158692167774
13	25505333	25695992	HAP_3	0.136363636363636	-376.287021601228	364.932683380213	0.302768025089339
13	25505333	25695992	HAP_4	0.317073170731707	-41.9642218760635	157.770433893613	0.790314127616051
13	25505333	25695992	HAP_5	0.227827050997783	-37.7945553163624	202.313567602302	0.851850842138411
13	25571370	25725505	HAP_1	0.389135254988914	-57.8689290536582	131.726126371742	0.660541905120539
13	25571370	25725505	HAP_2	0.227827050997783	-37.7945553163624	202.313567602302	0.851850842138411
13	25571370	25725505	HAP_3	0.114190687361419	980.342380324656	496.152955189408	0.0484763708556016
13	25571370	25725505	HAP_4	0.136363636363636	-376.287021601228	364.932683380213	0.302768025089339
13	25630409	25776584	HAP_1	0.0731707317073171	-560.621885264066	568.29675206456	0.324158692167774
13	25630409	25776584	HAP_2	0.317627494456763	-41.9642218760635	157.770433893613	0.790314127616051
13	25630409	25776584	HAP_3	0.228381374722838	-37.7945553163624	202.313567602302	0.851850842138411
13	25630409	25776584	HAP_4	0.0753880266075388	1050.20416122128	631.005842826193	0.0963981926742877
13	25630409	25776584	HAP_5	0.117516629711752	794.962495605538	469.369480448184	0.0906760834246936
13	25684562	25826406	HAP_1	0.202328159645233	-78.4315889349053	227.72720053185	0.73061921264289
13	25684562	25826406	HAP_2	0.0753880266075388	1050.20416122128	631.005842826193	0.0963981926742877
13	25684562	25826406	HAP_3	0.101441241685144	468.700483795097	533.907378655103	0.380252254935116
13	25684562	25826406	HAP_4	0.0720620842572062	-560.621885264066	568.29675206456	0.324158692167774
13	25684562	25826406	HAP_5	0.317073170731707	-41.9642218760635	157.770433893613	0.790314127616051
13	25720801	25873980	HAP_1	0.202328159645233	-78.4315889349053	227.72720053185	0.73061921264289
13	25720801	25873980	HAP_2	0.0753880266075388	1050.20416122128	631.005842826193	0.0963981926742877
13	25720801	25873980	HAP_3	0.0997782705099778	362.117614019244	576.017714721223	0.529735066274176
13	25720801	25873980	HAP_4	0.0648558758314856	-512.421869851435	622.82776951834	0.410879637265151
13	25720801	25873980	HAP_5	0.314855875831486	-37.8529399105591	158.572574869976	0.811385082934955
13	25755901	25912159	HAP_1	0.202328159645233	-78.4315889349053	227.72720053185	0.73061921264289
13	25755901	25912159	HAP_2	0.0648558758314856	-512.421869851435	622.82776951834	0.410879637265151
13	25755901	25912159	HAP_3	0.0753880266075388	1050.20416122128	631.005842826193	0.0963981926742877
13	25755901	25912159	HAP_4	0.314855875831486	-37.8529399105591	158.572574869976	0.811385082934955
13	25755901	25912159	HAP_5	0.0964523281596452	578.28530611961	629.250838807164	0.358341702027446
13	25809132	25980959	HAP_1	0.40410199556541	41.8886662156516	127.53017306658	0.742640608204867
13	25809132	25980959	HAP_2	0.0992239467849224	606.385742741153	575.203649850945	0.292072967937873
13	25809132	25980959	HAP_3	0.0776053215077605	1050.20416122128	631.005842826193	0.0963981926742877
13	25809132	25980959	HAP_4	0.202328159645233	-78.4315889349053	227.72720053185	0.73061921264289
13	25862224	26045252	HAP_1	0.125277161862528	692.790955531204	427.028358183394	0.105082228821214
13	25862224	26045252	HAP_2	0.406873614190687	38.7255501200719	127.158301188768	0.760783240601074
13	25862224	26045252	HAP_3	0.203991130820399	-21.5442123308753	225.077200713618	0.923765153698518
13	25862224	26045252	HAP_4	0.0776053215077605	1050.20416122128	631.005842826193	0.0963981926742877
13	25903539	26153909	HAP_1	0.0776053215077605	1050.20416122128	631.005842826193	0.0963981926742877
13	25903539	26153909	HAP_2	0.0981152993348115	666.565520327862	575.291201883324	0.246906926849724
13	25903539	26153909	HAP_3	0.405764966740576	46.1702235149327	127.474429934178	0.717294608105612
13	25903539	26153909	HAP_4	0.203991130820399	-21.5442123308753	225.077200713618	0.923765153698518
13	25955753	26209082	HAP_1	0.203991130820399	-21.5442123308753	225.077200713618	0.923765153698518
13	25955753	26209082	HAP_2	0.406319290465632	35.8324003636265	127.183666195949	0.778210413249176
13	25955753	26209082	HAP_3	0.0776053215077605	1050.20416122128	631.005842826193	0.0963981926742877
13	25955753	26209082	HAP_4	0.0981152993348115	666.565520327862	575.291201883324	0.246906926849724
13	26027912	26260323	HAP_1	0.203436807095344	-21.5442123308753	225.077200713618	0.923765153698518
13	26027912	26260323	HAP_2	0.0842572062084257	666.565520327862	575.291201883324	0.246906926849724
13	26027912	26260323	HAP_3	0.405210643015521	42.2828744087988	127.861497019683	0.740954475721263
13	26126409	26329803	HAP_1	0.405764966740576	37.3383737963024	127.530357144	0.769758423361478
13	26126409	26329803	HAP_2	0.0853658536585366	361.828603677161	533.704518534397	0.497975499661557
13	26126409	26329803	HAP_3	0.201773835920177	-13.476006169524	227.108503370723	0.952696785047143
13	26186192	26357910	HAP_1	0.405764966740576	37.3383737963024	127.530357144	0.769758423361478
13	26186192	26357910	HAP_2	0.0853658536585366	361.828603677161	533.704518534397	0.497975499661557
13	26186192	26357910	HAP_3	0.201773835920177	-13.476006169524	227.108503370723	0.952696785047143
13	26237261	26394118	HAP_1	0.0853658536585366	361.828603677161	533.704518534397	0.497975499661557
13	26237261	26394118	HAP_2	0.203991130820399	-13.476006169524	227.108503370723	0.952696785047143
13	26237261	26394118	HAP_3	0.412416851441242	33.3903669287103	125.438598299089	0.790155427308907
13	26321331	26448801	HAP_1	0.415188470066519	38.9938337506538	124.773700410617	0.754721354810885
13	26321331	26448801	HAP_2	0.204545454545455	-13.476006169524	227.108503370723	0.952696785047143
13	26321331	26448801	HAP_3	0.085920177383592	361.828603677161	533.704518534397	0.497975499661557
13	26342612	26486751	HAP_1	0.42350332594235	-10.9953251232864	122.696098116832	0.928613904004333
13	26342612	26486751	HAP_2	0.20509977827051	-13.476006169524	227.108503370723	0.952696785047143
13	26342612	26486751	HAP_3	0.085920177383592	361.828603677161	533.704518534397	0.497975499661557
13	26383778	26537564	HAP_1	0.421840354767184	4.48571640586522	122.894524572057	0.970891442991269
13	26383778	26537564	HAP_2	0.0864745011086474	361.828603677161	533.704518534397	0.497975499661557
13	26383778	26537564	HAP_3	0.208425720620843	39.1570929928155	220.100806116897	0.858837902100584
13	26429998	26588652	HAP_1	0.412971175166297	42.8075269818342	124.914918081129	0.731910084389335
13	26429998	26588652	HAP_2	0.0864745011086474	361.828603677161	533.704518534397	0.497975499661557
13	26429998	26588652	HAP_3	0.197339246119734	9.91843488208495	235.885993405714	0.966470210786837
13	26474366	26630170	HAP_1	0.412416851441242	42.8075269818342	124.914918081129	0.731910084389335
13	26474366	26630170	HAP_2	0.197339246119734	9.91843488208495	235.885993405714	0.966470210786837
13	26474366	26630170	HAP_3	0.0870288248337029	361.828603677161	533.704518534397	0.497975499661557
13	26521628	26672905	HAP_1	0.201219512195122	38.2042586035461	230.281389202556	0.868271399644331
13	26521628	26672905	HAP_2	0.0903547671840355	225.916998206361	500.560660992818	0.651863303893156
13	26521628	26672905	HAP_3	0.415188470066519	21.6321353400081	124.420187319826	0.862012281572347
13	26573401	26704850	HAP_1	0.639135254988914	-22.584188487414	98.768968515178	0.819188322157698
13	26573401	26704850	HAP_2	0.15410199556541	-456.06691741602	302.83149407568	0.132420115259333
13	26573401	26704850	HAP_3	0.0532150776053215	247.275057286667	624.650574088088	0.692302253650514
13	26613261	26738575	HAP_1	0.0526607538802661	247.275057286667	624.650574088088	0.692302253650514
13	26613261	26738575	HAP_2	0.22450110864745	130.11965581757	213.340852724686	0.542074381485373
13	26613261	26738575	HAP_3	0.413525498891353	26.3578481916577	125.032107466932	0.833084908431067
13	26613261	26738575	HAP_4	0.0903547671840355	225.916998206361	500.560660992818	0.651863303893156
13	26654194	26798911	HAP_1	0.220066518847007	81.7482048739216	219.984995050337	0.710273210883973
13	26654194	26798911	HAP_2	0.413525498891353	26.3578481916577	125.032107466932	0.833084908431067
13	26654194	26798911	HAP_3	0.0532150776053215	247.275057286667	624.650574088088	0.692302253650514
13	26654194	26798911	HAP_4	0.08980044345898	225.916998206361	500.560660992818	0.651863303893156
13	26698905	26839829	HAP_1	0.0532150776053215	247.275057286667	624.650574088088	0.692302253650514
13	26698905	26839829	HAP_2	0.0864745011086474	361.828603677161	533.704518534397	0.497975499661557
13	26698905	26839829	HAP_3	0.197339246119734	9.91843488208495	235.885993405714	0.966470210786837
13	26698905	26839829	HAP_4	0.413525498891353	26.3578481916577	125.032107466932	0.833084908431067
13	26723882	26904228	HAP_1	0.465631929046563	-39.2274491523568	113.323518746535	0.729308491110756
13	26723882	26904228	HAP_2	0.197339246119734	9.91843488208495	235.885993405714	0.966470210786837
13	26723882	26904228	HAP_3	0.0870288248337029	361.828603677161	533.704518534397	0.497975499661557
13	26775788	26965037	HAP_1	0.467294900221729	-74.7969466446958	113.154699303765	0.508773994483042
13	26775788	26965037	HAP_2	0.196230598669623	9.91843488208495	235.885993405714	0.966470210786837
13	26775788	26965037	HAP_3	0.0870288248337029	361.828603677161	533.704518534397	0.497975499661557
13	26830490	27014849	HAP_1	0.196230598669623	9.91843488208495	235.885993405714	0.966470210786837
13	26830490	27014849	HAP_2	0.414634146341463	10.6103339660557	125.105502262363	0.932430672080671
13	26830490	27014849	HAP_3	0.0870288248337029	361.828603677161	533.704518534397	0.497975499661557
13	26885920	27070560	HAP_1	0.0875831485587583	361.828603677161	533.704518534397	0.497975499661557
13	26885920	27070560	HAP_2	0.414079822616408	-5.84223744110107	125.300128889309	0.962821821733768
13	26885920	27070560	HAP_3	0.196230598669623	9.91843488208495	235.885993405714	0.966470210786837
13	26935548	27131330	HAP_1	0.196230598669623	9.91843488208495	235.885993405714	0.966470210786837
13	26935548	27131330	HAP_2	0.0875831485587583	361.828603677161	533.704518534397	0.497975499661557
13	26935548	27131330	HAP_3	0.414079822616408	-5.84223744110107	125.300128889309	0.962821821733768
13	26991549	27185443	HAP_1	0.413525498891353	-5.84223744110107	125.300128889309	0.962821821733768
13	26991549	27185443	HAP_2	0.0875831485587583	361.828603677161	533.704518534397	0.497975499661557
13	26991549	27185443	HAP_3	0.140243902439024	17.9174642844187	332.378205802548	0.957021485102148
13	27057287	27256045	HAP_1	0.141352549889135	17.9174642844187	332.378205802548	0.957021485102148
13	27057287	27256045	HAP_2	0.0875831485587583	361.828603677161	533.704518534397	0.497975499661557
13	27057287	27256045	HAP_3	0.433481152993348	108.468264566845	119.184966654569	0.363025183810371
13	27107620	27314751	HAP_1	0.433481152993348	108.468264566845	119.184966654569	0.363025183810371
13	27107620	27314751	HAP_2	0.140243902439024	17.9174642844187	332.378205802548	0.957021485102148
13	27107620	27314751	HAP_3	0.0875831485587583	361.828603677161	533.704518534397	0.497975499661557
13	27172160	27372772	HAP_1	0.434589800443459	119.447269254506	118.553572717939	0.313950294882364
13	27172160	27372772	HAP_2	0.0537694013303769	597.662779362667	622.283384346612	0.337097441020621
13	27172160	27372772	HAP_3	0.0875831485587583	361.828603677161	533.704518534397	0.497975499661557
13	27172160	27372772	HAP_4	0.140243902439024	17.9174642844187	332.378205802548	0.957021485102148
13	27232535	27432634	HAP_1	0.0875831485587583	361.828603677161	533.704518534397	0.497975499661557
13	27232535	27432634	HAP_2	0.140243902439024	17.9174642844187	332.378205802548	0.957021485102148
13	27232535	27432634	HAP_3	0.451219512195122	37.750399402273	115.451617755545	0.743759791174612
13	27232535	27432634	HAP_4	0.0543237250554324	597.662779362667	622.283384346612	0.337097441020621
13	27294856	27493369	HAP_1	0.140243902439024	17.9174642844187	332.378205802548	0.957021485102148
13	27294856	27493369	HAP_2	0.0870288248337029	361.828603677161	533.704518534397	0.497975499661557
13	27294856	27493369	HAP_3	0.452328159645233	33.8766512845123	115.035338470004	0.76845295412755
13	27363705	27552087	HAP_1	0.174611973392461	-24.5199319698843	267.669741834761	0.927032381222967
13	27363705	27552087	HAP_2	0.109756097560976	38.4436323214752	426.622331029471	0.928218807572015
13	27363705	27552087	HAP_3	0.452882483370288	56.5749452160429	115.186382044419	0.623434502833697
13	27424098	27582276	HAP_1	0.452328159645233	65.1220551377222	115.395003584037	0.572664884412124
13	27424098	27582276	HAP_2	0.140243902439024	17.9174642844187	332.378205802548	0.957021485102148
13	27424098	27582276	HAP_3	0.0864745011086474	361.828603677161	533.704518534397	0.497975499661557
13	27468092	27671036	HAP_1	0.360310421286031	-99.6487099103066	142.629834079492	0.484951860948324
13	27468092	27671036	HAP_2	0.0903547671840355	241.530675483978	422.088954717887	0.567312901209329
13	27468092	27671036	HAP_3	0.139689578713969	17.9174642844187	332.378205802548	0.957021485102148
13	27468092	27671036	HAP_4	0.0870288248337029	361.828603677161	533.704518534397	0.497975499661557
13	27533033	27760115	HAP_1	0.139689578713969	17.9174642844187	332.378205802548	0.957021485102148
13	27533033	27760115	HAP_2	0.437361419068736	-90.9758025178826	122.701615343765	0.458622922424553
13	27533033	27760115	HAP_3	0.0903547671840355	241.530675483978	422.088954717887	0.567312901209329
13	27533033	27760115	HAP_4	0.0875831485587583	361.828603677161	533.704518534397	0.497975499661557
13	27575754	27831742	HAP_1	0.427383592017738	-98.1846902466775	123.769422950074	0.427822222673766
13	27575754	27831742	HAP_2	0.139689578713969	17.9174642844187	332.378205802548	0.957021485102148
13	27575754	27831742	HAP_3	0.0903547671840355	241.530675483978	422.088954717887	0.567312901209329
13	27575754	27831742	HAP_4	0.0875831485587583	361.828603677161	533.704518534397	0.497975499661557
13	27631329	27882277	HAP_1	0.429046563192905	-109.706727601429	122.978923011622	0.372592796103129
13	27631329	27882277	HAP_2	0.0903547671840355	241.530675483978	422.088954717887	0.567312901209329
13	27631329	27882277	HAP_3	0.0870288248337029	361.828603677161	533.704518534397	0.497975499661557
13	27631329	27882277	HAP_4	0.139689578713969	17.9174642844187	332.378205802548	0.957021485102148
13	27729738	27920853	HAP_1	0.0886917960088692	361.828603677161	533.704518534397	0.497975499661557
13	27729738	27920853	HAP_2	0.185144124168514	-20.5089774868947	246.202881894428	0.93363085705593
13	27729738	27920853	HAP_3	0.42960088691796	-111.969542853848	122.755068030093	0.36194343667362
13	27729738	27920853	HAP_4	0.0903547671840355	241.530675483978	422.088954717887	0.567312901209329
13	27810508	27982660	HAP_1	0.0903547671840355	241.530675483978	422.088954717887	0.567312901209329
13	27810508	27982660	HAP_2	0.454545454545455	-207.677874222649	117.125874198033	0.076551667018464
13	27810508	27982660	HAP_3	0.203436807095344	430.340786484805	234.968750848752	0.0673632848454949
13	27810508	27982660	HAP_4	0.0875831485587583	361.828603677161	533.704518534397	0.497975499661557
13	27868901	28075893	HAP_1	0.427937915742794	-97.8042218512959	122.926811186153	0.426459682086615
13	27868901	28075893	HAP_2	0.0875831485587583	361.828603677161	533.704518534397	0.497975499661557
13	27868901	28075893	HAP_3	0.174057649667406	208.272985588268	262.512040863367	0.427765534319664
13	27868901	28075893	HAP_4	0.108093126385809	110.86742715942	421.543710445069	0.79260890201693
13	27906756	28136146	HAP_1	0.0875831485587583	361.828603677161	533.704518534397	0.497975499661557
13	27906756	28136146	HAP_2	0.0792682926829268	288.386371739333	466.518639552031	0.536623672235079
13	27906756	28136146	HAP_3	0.149113082039911	-77.7333979806974	298.884649686482	0.794863633306857
13	27906756	28136146	HAP_4	0.426829268292683	-91.1445241213116	123.424284907461	0.460426783100017
13	27968201	28179067	HAP_1	0.246674057649667	-71.4057321003619	194.992403546609	0.714304830144541
13	27968201	28179067	HAP_2	0.106430155210643	256.647998989956	423.278338635468	0.544447853798545
13	27968201	28179067	HAP_3	0.439578713968958	-57.239127466804	120.826286799616	0.635808237086008
13	28062125	28232006	HAP_1	0.0970066518847007	226.785744177996	473.496801348743	0.63208529458977
13	28062125	28232006	HAP_2	0.150776053215078	-42.9079782221918	293.605828388606	0.883842864702079
13	28062125	28232006	HAP_3	0.105321507760532	256.647998989956	423.278338635468	0.544447853798545
13	28062125	28232006	HAP_4	0.439578713968958	-57.239127466804	120.826286799616	0.635808237086008
13	28114293	28292060	HAP_1	0.0886917960088692	361.828603677161	533.704518534397	0.497975499661557
13	28114293	28292060	HAP_2	0.150776053215078	-42.9079782221918	293.605828388606	0.883842864702079
13	28114293	28292060	HAP_3	0.439024390243902	-57.239127466804	120.826286799616	0.635808237086008
13	28114293	28292060	HAP_4	0.104767184035477	256.647998989956	423.278338635468	0.544447853798545
13	28174681	28353899	HAP_1	0.108647450110865	97.5418505924638	389.086832813249	0.802108396312901
13	28174681	28353899	HAP_2	0.104767184035477	2.13297253893241	493.308794101941	0.996551081091733
13	28174681	28353899	HAP_3	0.0886917960088692	361.828603677161	533.704518534397	0.497975499661557
13	28174681	28353899	HAP_4	0.163525498891353	-47.2385838539528	272.290915347309	0.862309149422386
13	28174681	28353899	HAP_5	0.440133037694013	-59.5879677440819	120.480801855329	0.621015463486248
13	28215323	28408692	HAP_1	0.102549889135255	256.647998989956	423.278338635468	0.544447853798545
13	28215323	28408692	HAP_2	0.101441241685144	2.13297253893241	493.308794101941	0.996551081091733
13	28215323	28408692	HAP_3	0.0886917960088692	361.828603677161	533.704518534397	0.497975499661557
13	28215323	28408692	HAP_4	0.163525498891353	-47.2385838539528	272.290915347309	0.862309149422386
13	28215323	28408692	HAP_5	0.440133037694013	-59.5879677440819	120.480801855329	0.621015463486248
13	28275822	28444837	HAP_1	0.102549889135255	256.647998989956	423.278338635468	0.544447853798545
13	28275822	28444837	HAP_2	0.164634146341463	-47.2385838539528	272.290915347309	0.862309149422386
13	28275822	28444837	HAP_3	0.439578713968958	-58.7632284167368	119.959989066275	0.624356020689858
13	28275822	28444837	HAP_4	0.187915742793792	-182.379390382956	252.654859452579	0.470575352027814
13	28338763	28519511	HAP_1	0.0886917960088692	361.828603677161	533.704518534397	0.497975499661557
13	28338763	28519511	HAP_2	0.440687361419069	-54.9591759666827	119.65454685945	0.646119980210427
13	28338763	28519511	HAP_3	0.0853658536585366	311.886328700574	468.440107524619	0.505713152176713
13	28338763	28519511	HAP_4	0.164079822616408	21.3565844253847	276.65681404922	0.938485611641227
13	28392814	28578675	HAP_1	0.0881374722838137	361.828603677161	533.704518534397	0.497975499661557
13	28392814	28578675	HAP_2	0.453436807095344	-96.3690250018203	117.174264624128	0.411045975200796
13	28392814	28578675	HAP_3	0.151330376940133	37.419256033109	299.05141432861	0.900451694907867
13	28392814	28578675	HAP_4	0.085920177383592	311.886328700574	468.440107524619	0.505713152176713
13	28434697	28626697	HAP_1	0.0881374722838137	361.828603677161	533.704518534397	0.497975499661557
13	28434697	28626697	HAP_2	0.439578713968958	-80.2286422692313	119.86239998112	0.503452706298513
13	28434697	28626697	HAP_3	0.150776053215078	37.419256033109	299.05141432861	0.900451694907867
13	28434697	28626697	HAP_4	0.085920177383592	311.886328700574	468.440107524619	0.505713152176713
13	28478823	28677516	HAP_1	0.085920177383592	311.886328700574	468.440107524619	0.505713152176713
13	28478823	28677516	HAP_2	0.438470066518847	-78.0888970825782	120.205749031302	0.516101015131449
13	28478823	28677516	HAP_3	0.150776053215078	37.419256033109	299.05141432861	0.900451694907867
13	28478823	28677516	HAP_4	0.0881374722838137	361.828603677161	533.704518534397	0.497975499661557
13	28561666	28739370	HAP_1	0.085920177383592	311.886328700574	468.440107524619	0.505713152176713
13	28561666	28739370	HAP_2	0.1480044345898	37.419256033109	299.05141432861	0.900451694907867
13	28561666	28739370	HAP_3	0.437361419068736	-98.4790218953402	121.511915764077	0.417899952029989
13	28608426	28779813	HAP_1	0.0864745011086474	311.886328700574	468.440107524619	0.505713152176713
13	28608426	28779813	HAP_2	0.436807095343681	-94.2252604683613	121.80708954934	0.439395861609833
13	28608426	28779813	HAP_3	0.1480044345898	37.419256033109	299.05141432861	0.900451694907867
13	28660404	28826191	HAP_1	0.0864745011086474	311.886328700574	468.440107524619	0.505713152176713
13	28660404	28826191	HAP_2	0.459534368070953	-1.57616735442838	116.257924817951	0.989186049585096
13	28660404	28826191	HAP_3	0.1480044345898	37.419256033109	299.05141432861	0.900451694907867
13	28721803	28876528	HAP_1	0.460088691796009	-11.8249201491095	115.652758301204	0.918585240589831
13	28721803	28876528	HAP_2	0.148558758314856	37.419256033109	299.05141432861	0.900451694907867
13	28721803	28876528	HAP_3	0.0870288248337029	311.886328700574	468.440107524619	0.505713152176713
13	28761336	28939331	HAP_1	0.142461197339246	270.036727240489	333.753224958969	0.41867929229499
13	28761336	28939331	HAP_2	0.185144124168514	57.6020903102677	246.211011628999	0.815074430986328
13	28761336	28939331	HAP_3	0.462860310421286	-1.71113550877596	115.23261374514	0.988155657863883
13	28809679	28991935	HAP_1	0.138026607538803	270.036727240489	333.753224958969	0.41867929229499
13	28809679	28991935	HAP_2	0.462860310421286	-1.71113550877596	115.23261374514	0.988155657863883
13	28809679	28991935	HAP_3	0.148558758314856	37.419256033109	299.05141432861	0.900451694907867
13	28868552	29078711	HAP_1	0.104767184035477	-439.390708889424	427.348658896462	0.30414552412387
13	28868552	29078711	HAP_2	0.445676274944568	43.0127132277972	118.033890833331	0.715638635662201
13	28868552	29078711	HAP_3	0.149113082039911	35.159417174175	292.970330437275	0.904502212550701
13	28919164	29162860	HAP_1	0.445121951219512	43.0127132277972	118.033890833331	0.715638635662201
13	28919164	29162860	HAP_2	0.149113082039911	35.159417174175	292.970330437275	0.904502212550701
13	28919164	29162860	HAP_3	0.0593126385809313	-488.666864574269	629.264044561028	0.437619741057212
13	28967821	29260374	HAP_1	0.149113082039911	35.159417174175	292.970330437275	0.904502212550701
13	28967821	29260374	HAP_2	0.503880266075388	28.5938150555472	107.380305584935	0.790081110144533
13	29052471	29300813	HAP_1	0.538248337028825	30.6559385286409	103.462413999933	0.767070002894498
13	29052471	29300813	HAP_2	0.0643015521064302	-77.9761491794288	627.59101788034	0.901147988494655
13	29052471	29300813	HAP_3	0.153547671840355	-128.790246049189	281.021890950359	0.646854262734237
13	29141306	29355083	HAP_1	0.541574279379157	24.5629563037857	103.30440098584	0.812112256936143
13	29141306	29355083	HAP_2	0.154656319290466	-128.790246049189	281.021890950359	0.646854262734237
13	29230781	29409596	HAP_1	0.541574279379157	27.9127078082987	103.149087050382	0.78675729537425
13	29230781	29409596	HAP_2	0.150221729490022	-128.790246049189	281.021890950359	0.646854262734237
13	29289918	29476828	HAP_1	0.540465631929047	25.0380097546053	103.275253978004	0.808495483354005
13	29289918	29476828	HAP_2	0.150221729490022	-128.790246049189	281.021890950359	0.646854262734237
13	29342441	29537712	HAP_1	0.148558758314856	-86.0349853407853	281.427791468122	0.759897852994095
13	29342441	29537712	HAP_2	0.542128603104213	24.9336576228515	103.53648767484	0.809750149113436
13	29391929	29582740	HAP_1	0.54490022172949	35.2644892425236	103.187442987533	0.732618490198389
13	29391929	29582740	HAP_2	0.104212860310421	600.813376059177	569.664451698375	0.291858511369032
13	29391929	29582740	HAP_3	0.149667405764967	-86.0349853407853	281.427791468122	0.759897852994095
13	29447334	29661954	HAP_1	0.54490022172949	28.8045989510824	103.31441668752	0.780459146639367
13	29447334	29661954	HAP_2	0.167405764966741	105.718077016853	259.133674789403	0.683395882131624
13	29447334	29661954	HAP_3	0.105321507760532	600.813376059177	569.664451698375	0.291858511369032
13	29514286	29748929	HAP_1	0.54490022172949	28.8045989510824	103.31441668752	0.780459146639367
13	29514286	29748929	HAP_2	0.167405764966741	105.718077016853	259.133674789403	0.683395882131624
13	29514286	29748929	HAP_3	0.105321507760532	600.813376059177	569.664451698375	0.291858511369032
13	29568467	29814799	HAP_1	0.546008869179601	26.1668454637862	103.117095910529	0.799740767441492
13	29568467	29814799	HAP_2	0.1480044345898	-86.0349853407853	281.427791468122	0.759897852994095
13	29568467	29814799	HAP_3	0.110310421286031	600.813376059177	569.664451698375	0.291858511369032
13	29636018	29852356	HAP_1	0.143569844789357	-86.0349853407853	281.427791468122	0.759897852994095
13	29636018	29852356	HAP_2	0.546008869179601	26.1668454637862	103.117095910529	0.799740767441492
13	29636018	29852356	HAP_3	0.0992239467849224	781.466198250813	624.940755253175	0.211458963060196
13	29701430	29897116	HAP_1	0.143569844789357	-86.0349853407853	281.427791468122	0.759897852994095
13	29701430	29897116	HAP_2	0.453436807095344	14.3714508865782	117.078865344895	0.902332676076606
13	29701430	29897116	HAP_3	0.0925720620842572	-394.918711094044	427.076631090801	0.355371749595464
13	29701430	29897116	HAP_4	0.0992239467849224	781.466198250813	624.940755253175	0.211458963060196
13	29801616	29936504	HAP_1	0.452882483370288	23.5570639031086	117.289680199737	0.840865594439944
13	29801616	29936504	HAP_2	0.0931263858093126	-394.918711094044	427.076631090801	0.355371749595464
13	29801616	29936504	HAP_3	0.143569844789357	-86.0349853407853	281.427791468122	0.759897852994095
13	29835505	29978297	HAP_1	0.451773835920177	-0.11512189560251	117.530848646152	0.999218689030137
13	29835505	29978297	HAP_2	0.0947893569844789	-554.002703624963	408.650320128439	0.17554245665097
13	29835505	29978297	HAP_3	0.143569844789357	-86.0349853407853	281.427791468122	0.759897852994095
13	29886073	30047142	HAP_1	0.431818181818182	-71.6306637383038	121.521800000407	0.555711200833634
13	29886073	30047142	HAP_2	0.0947893569844789	-554.002703624963	408.650320128439	0.17554245665097
13	29886073	30047142	HAP_3	0.143569844789357	-86.0349853407853	281.427791468122	0.759897852994095
13	29921382	30127211	HAP_1	0.0947893569844789	-554.002703624963	408.650320128439	0.17554245665097
13	29921382	30127211	HAP_2	0.152993348115299	-128.134807986312	276.06040940164	0.642650365354219
13	29921382	30127211	HAP_3	0.432372505543237	-81.1359143784552	121.289042207949	0.503703096816168
13	29963927	30205248	HAP_1	0.152993348115299	-128.134807986312	276.06040940164	0.642650365354219
13	29963927	30205248	HAP_2	0.433481152993348	-55.5601885531117	121.032576918933	0.646309384475936
13	29963927	30205248	HAP_3	0.0953436807095344	-492.478227101448	392.873013177365	0.210342334721271
13	30024809	30247417	HAP_1	0.152993348115299	-128.134807986312	276.06040940164	0.642650365354219
13	30024809	30247417	HAP_2	0.491130820399113	-6.36887043657362	111.308059944702	0.954384069150434
13	30024809	30247417	HAP_3	0.0975609756097561	-492.478227101448	392.873013177365	0.210342334721271
13	30095059	30334429	HAP_1	0.213414634146341	-52.923156458355	200.823000502158	0.7922021330175
13	30095059	30334429	HAP_2	0.0720620842572062	275.028838056114	629.452532229753	0.662265752460517
13	30095059	30334429	HAP_3	0.0975609756097561	-492.478227101448	392.873013177365	0.210342334721271
13	30095059	30334429	HAP_4	0.492239467849224	-1.88308436230209	111.372260967066	0.986513788809686
13	30194933	30421179	HAP_1	0.0975609756097561	-492.478227101448	392.873013177365	0.210342334721271
13	30194933	30421179	HAP_2	0.152993348115299	-128.134807986312	276.06040940164	0.642650365354219
13	30194933	30421179	HAP_3	0.484478935698448	-27.0189707038551	112.634201223541	0.810476667752656
13	30238142	30482781	HAP_1	0.484478935698448	-27.0189707038551	112.634201223541	0.810476667752656
13	30238142	30482781	HAP_2	0.153547671840355	-128.134807986312	276.06040940164	0.642650365354219
13	30238142	30482781	HAP_3	0.0975609756097561	-492.478227101448	392.873013177365	0.210342334721271
13	30320280	30549729	HAP_1	0.0947893569844789	-366.158639028338	427.811187178724	0.392290125706182
13	30320280	30549729	HAP_2	0.483370288248337	-27.0189707038551	112.634201223541	0.810476667752656
13	30320280	30549729	HAP_3	0.150221729490022	-102.350971162429	271.299946471503	0.706069467444384
13	30393956	30613030	HAP_1	0.0942350332594235	-366.158639028338	427.811187178724	0.392290125706182
13	30393956	30613030	HAP_2	0.150221729490022	-102.350971162429	271.299946471503	0.706069467444384
13	30393956	30613030	HAP_3	0.482815964523282	-27.0189707038551	112.634201223541	0.810476667752656
13	30473916	30682767	HAP_1	0.482261640798226	-42.7652177516358	112.888470392222	0.704906677060826
13	30473916	30682767	HAP_2	0.150221729490022	-102.350971162429	271.299946471503	0.706069467444384
13	30473916	30682767	HAP_3	0.0953436807095344	-366.158639028338	427.811187178724	0.392290125706182
13	30523660	30805028	HAP_1	0.149667405764967	-102.350971162429	271.299946471503	0.706069467444384
13	30523660	30805028	HAP_2	0.0936807095343681	-366.158639028338	427.811187178724	0.392290125706182
13	30523660	30805028	HAP_3	0.469512195121951	-60.1991231429055	114.831704915044	0.600243813936881
13	30584460	30871175	HAP_1	0.149667405764967	-102.350971162429	271.299946471503	0.706069467444384
13	30584460	30871175	HAP_2	0.0936807095343681	-366.158639028338	427.811187178724	0.392290125706182
13	30584460	30871175	HAP_3	0.469512195121951	-60.1991231429055	114.831704915044	0.600243813936881
13	30660424	30926903	HAP_1	0.48669623059867	-61.5427968556006	111.34391237308	0.580589246202414
13	30660424	30926903	HAP_2	0.149113082039911	-102.350971162429	271.299946471503	0.706069467444384
13	30660424	30926903	HAP_3	0.0942350332594235	-366.158639028338	427.811187178724	0.392290125706182
13	30748075	30980286	HAP_1	0.0947893569844789	-366.158639028338	427.811187178724	0.392290125706182
13	30748075	30980286	HAP_2	0.516629711751663	-30.0217030718013	107.405985709503	0.77991379506222
13	30748075	30980286	HAP_3	0.0698447893569845	-303.935176340504	570.443702428731	0.594301822551179
13	30748075	30980286	HAP_4	0.0825942350332594	882.949746327117	631.105479313675	0.162146007731314
13	30853645	31032706	HAP_1	0.0709534368070953	-286.29714100788	528.403311027869	0.588081330888811
13	30853645	31032706	HAP_2	0.0947893569844789	-366.158639028338	427.811187178724	0.392290125706182
13	30853645	31032706	HAP_3	0.0825942350332594	882.949746327117	631.105479313675	0.162146007731314
13	30853645	31032706	HAP_4	0.516629711751663	-40.440318528782	107.513814601151	0.706902062738356
13	30910612	31077476	HAP_1	0.655210643015521	-151.18292574464	97.1134547350743	0.119881953476049
13	30910612	31077476	HAP_2	0.0848115299334812	882.949746327117	631.105479313675	0.162146007731314
13	30958354	31110244	HAP_1	0.65410199556541	-146.380915977063	96.5555147961715	0.129867611871157
13	30958354	31110244	HAP_2	0.0848115299334812	882.949746327117	631.105479313675	0.162146007731314
13	31016939	31148334	HAP_1	0.585920177383592	-103.041207570148	100.324027248502	0.304660263004037
13	31016939	31148334	HAP_2	0.0848115299334812	882.949746327117	631.105479313675	0.162146007731314
13	31070879	31182503	HAP_1	0.562084257206208	-127.404324409628	101.436990281616	0.209447860441976
13	31070879	31182503	HAP_2	0.0837028824833703	882.949746327117	631.105479313675	0.162146007731314
13	31099522	31237198	HAP_1	0.562084257206208	-127.404324409628	101.436990281616	0.209447860441976
13	31099522	31237198	HAP_2	0.104212860310421	202.884151691606	466.451540477536	0.66370264435534
13	31099522	31237198	HAP_3	0.0870288248337029	882.949746327117	631.105479313675	0.162146007731314
13	31133116	31275397	HAP_1	0.563192904656319	-125.429748874044	101.902736934256	0.218694371633544
13	31133116	31275397	HAP_2	0.0842572062084257	882.949746327117	631.105479313675	0.162146007731314
13	31160603	31294266	HAP_1	0.563747228381375	-115.777308121676	101.931434155146	0.256331662231485
13	31160603	31294266	HAP_2	0.0842572062084257	882.949746327117	631.105479313675	0.162146007731314
13	31220321	31316671	HAP_1	0.564855875831486	-119.197539554475	101.751533156187	0.241729028028052
13	31220321	31316671	HAP_2	0.114190687361419	-449.030958283861	389.151003304571	0.248862218006966
13	31220321	31316671	HAP_3	0.0842572062084257	882.949746327117	631.105479313675	0.162146007731314
13	31261965	31363434	HAP_1	0.116407982261641	99.760094869833	419.088593864474	0.811904467642102
13	31261965	31363434	HAP_2	0.0842572062084257	882.949746327117	631.105479313675	0.162146007731314
13	31261965	31363434	HAP_3	0.564855875831486	-119.197539554475	101.751533156187	0.241729028028052
13	31286143	31431580	HAP_1	0.562638580931264	-133.151418973377	100.95468991437	0.187534633968575
13	31286143	31431580	HAP_2	0.117516629711752	99.760094869833	419.088593864474	0.811904467642102
13	31286143	31431580	HAP_3	0.0837028824833703	882.949746327117	631.105479313675	0.162146007731314
13	31303460	31458294	HAP_1	0.560975609756098	-134.612211862598	101.121084935367	0.183465055209273
13	31303460	31458294	HAP_2	0.0803769401330377	882.949746327117	631.105479313675	0.162146007731314
13	31342538	31498919	HAP_1	0.0803769401330377	882.949746327117	631.105479313675	0.162146007731314
13	31342538	31498919	HAP_2	0.566518847006652	-140.981369373021	100.459262257929	0.160856145315616
13	31414485	31557275	HAP_1	0.0803769401330377	882.949746327117	631.105479313675	0.162146007731314
13	31414485	31557275	HAP_2	0.569290465631929	-118.101414977791	101.204419439541	0.243539821171595
13	31448383	31596331	HAP_1	0.0837028824833703	882.949746327117	631.105479313675	0.162146007731314
13	31448383	31596331	HAP_2	0.575942350332594	-136.240088235929	100.679000555611	0.176331728342098
13	31479320	31635743	HAP_1	0.575942350332594	-136.240088235929	100.679000555611	0.176331728342098
13	31479320	31635743	HAP_2	0.0837028824833703	882.949746327117	631.105479313675	0.162146007731314
13	31535782	31683049	HAP_1	0.57039911308204	-120.699873932851	100.987902769649	0.232330987706161
13	31535782	31683049	HAP_2	0.0837028824833703	882.949746327117	631.105479313675	0.162146007731314
13	31535782	31683049	HAP_3	0.119733924611973	107.800664056082	418.480836492018	0.796775243359288
13	31584735	31738903	HAP_1	0.0837028824833703	882.949746327117	631.105479313675	0.162146007731314
13	31584735	31738903	HAP_2	0.180709534368071	23.1440689139371	291.707574956567	0.936780073959778
13	31584735	31738903	HAP_3	0.57039911308204	-120.699873932851	100.987902769649	0.232330987706161
13	31622789	31797954	HAP_1	0.57039911308204	-120.699873932851	100.987902769649	0.232330987706161
13	31622789	31797954	HAP_2	0.0837028824833703	882.949746327117	631.105479313675	0.162146007731314
13	31622789	31797954	HAP_3	0.120842572062084	107.800664056082	418.480836492018	0.796775243359288
13	31663172	31865803	HAP_1	0.120842572062084	107.800664056082	418.480836492018	0.796775243359288
13	31663172	31865803	HAP_2	0.119179600886918	611.409150545633	468.352288122871	0.192078381882828
13	31663172	31865803	HAP_3	0.608647450110865	-53.1766037551608	97.880080795143	0.587071021076177
13	31721026	32002710	HAP_1	0.118070953436807	611.409150545633	468.352288122871	0.192078381882828
13	31721026	32002710	HAP_2	0.120842572062084	107.800664056082	418.480836492018	0.796775243359288
13	31721026	32002710	HAP_3	0.605321507760532	-71.2963548772075	98.4276864732308	0.469039846461821
13	31775770	32103938	HAP_1	0.59589800443459	-94.982803354045	100.000368203921	0.342459552874784
13	31775770	32103938	HAP_2	0.120842572062084	569.340502946519	444.483429379005	0.200561515409607
13	31775770	32103938	HAP_3	0.12139689578714	107.800664056082	418.480836492018	0.796775243359288
13	31838055	32181341	HAP_1	0.0814855875831486	152.884815613797	570.89993009345	0.788918336830565
13	31838055	32181341	HAP_2	0.0853658536585366	882.949746327117	631.105479313675	0.162146007731314
13	31838055	32181341	HAP_3	0.568181818181818	-122.249147454089	101.215018620123	0.22743915217065
13	31955626	32249492	HAP_1	0.568181818181818	-122.249147454089	101.215018620123	0.22743915217065
13	31955626	32249492	HAP_2	0.0720620842572062	-269.399235000579	624.414469113242	0.666250912930041
13	31955626	32249492	HAP_3	0.0837028824833703	882.949746327117	631.105479313675	0.162146007731314
13	32071072	32319735	HAP_1	0.0720620842572062	-269.399235000579	624.414469113242	0.666250912930041
13	32071072	32319735	HAP_2	0.0837028824833703	882.949746327117	631.105479313675	0.162146007731314
13	32071072	32319735	HAP_3	0.566518847006652	-136.24800919904	100.367114444784	0.174967990224938
13	32152935	32365033	HAP_1	0.0837028824833703	882.949746327117	631.105479313675	0.162146007731314
13	32152935	32365033	HAP_2	0.565964523281596	-142.718268550881	100.439140174301	0.155684055217939
13	32152935	32365033	HAP_3	0.0720620842572062	-269.399235000579	624.414469113242	0.666250912930041
13	32206561	32417779	HAP_1	0.567627494456763	-130.518781476955	100.329964148259	0.193631368276198
13	32206561	32417779	HAP_2	0.0837028824833703	882.949746327117	631.105479313675	0.162146007731314
13	32296644	32482462	HAP_1	0.563192904656319	-119.871167209431	101.834901358704	0.23946553464204
13	32296644	32482462	HAP_2	0.0825942350332594	882.949746327117	631.105479313675	0.162146007731314
13	32352166	32562048	HAP_1	0.511086474501109	-131.805804285425	107.921386846533	0.222291276506892
13	32352166	32562048	HAP_2	0.0831485587583149	882.949746327117	631.105479313675	0.162146007731314
13	32402524	32622897	HAP_1	0.508869179600887	-149.333217465738	108.250773374877	0.168083908494219
13	32402524	32622897	HAP_2	0.0831485587583149	882.949746327117	631.105479313675	0.162146007731314
13	32464605	32649822	HAP_1	0.08980044345898	737.441105109543	574.487710212471	0.199598951572583
13	32464605	32649822	HAP_2	0.509977827050998	-142.268321536776	108.124411186941	0.188585904451122
13	32538695	32695566	HAP_1	0.546008869179601	-76.4445987718758	102.82761347416	0.457420950349431
13	32538695	32695566	HAP_2	0.08980044345898	737.441105109543	574.487710212471	0.199598951572583
13	32603102	32755822	HAP_1	0.0920177383592018	737.441105109543	574.487710212471	0.199598951572583
13	32603102	32755822	HAP_2	0.482815964523282	-182.465741450349	111.32296167852	0.101553213211405
13	32639220	32825171	HAP_1	0.0731707317073171	973.22743039352	624.879026374676	0.119715944600055
13	32639220	32825171	HAP_2	0.482815964523282	-182.465741450349	111.32296167852	0.101553213211405
13	32639220	32825171	HAP_3	0.0914634146341463	737.441105109543	574.487710212471	0.199598951572583
13	32680954	32909575	HAP_1	0.483370288248337	-182.465741450349	111.32296167852	0.101553213211405
13	32680954	32909575	HAP_2	0.0914634146341463	593.265765638424	535.462231403547	0.26818276475399
13	32734539	32942363	HAP_1	0.061529933481153	466.04460702728	627.392233962664	0.457781973576481
13	32734539	32942363	HAP_2	0.482815964523282	-182.465741450349	111.32296167852	0.101553213211405
13	32734539	32942363	HAP_3	0.0920177383592018	593.265765638424	535.462231403547	0.26818276475399
13	32808897	32975280	HAP_1	0.48780487804878	-163.414418478313	110.937068885278	0.141094988973593
13	32808897	32975280	HAP_2	0.0931263858093126	593.265765638424	535.462231403547	0.26818276475399
13	32808897	32975280	HAP_3	0.0604212860310421	466.04460702728	627.392233962664	0.457781973576481
13	32891104	33025104	HAP_1	0.55709534368071	-79.5155136634247	101.804321697419	0.434973814072555
13	32891104	33025104	HAP_2	0.0931263858093126	593.265765638424	535.462231403547	0.26818276475399
13	32926018	33075331	HAP_1	0.0931263858093126	593.265765638424	535.462231403547	0.26818276475399
13	32926018	33075331	HAP_2	0.555986696230599	-76.7034176843587	102.020677738008	0.452345154161847
13	32964826	33123796	HAP_1	0.557649667405765	-67.1850093962489	101.694687617714	0.509005336144364
13	32964826	33123796	HAP_2	0.0931263858093126	593.265765638424	535.462231403547	0.26818276475399
13	33007115	33183978	HAP_1	0.562084257206208	-94.7782448227491	101.107709844329	0.348808050477524
13	33007115	33183978	HAP_2	0.0936807095343681	593.265765638424	535.462231403547	0.26818276475399
13	33069876	33264687	HAP_1	0.0853658536585366	625.546713902327	574.90931395581	0.27685515389697
13	33069876	33264687	HAP_2	0.554878048780488	-85.9286039388559	101.982977071617	0.399691169427961
13	33106758	33347382	HAP_1	0.554323725055432	-85.9286039388559	101.982977071617	0.399691169427961
13	33106758	33347382	HAP_2	0.0853658536585366	625.546713902327	574.90931395581	0.27685515389697
13	33165933	33441354	HAP_1	0.0853658536585366	625.546713902327	574.90931395581	0.27685515389697
13	33165933	33441354	HAP_2	0.597560975609756	-28.6005706029852	97.8254704250912	0.770077135522479
13	33246239	33506990	HAP_1	0.55709534368071	-90.4306477646186	101.663511159782	0.373970011885864
13	33246239	33506990	HAP_2	0.0848115299334812	589.450619961768	571.319518194426	0.302476646989644
13	33299198	33573805	HAP_1	0.0848115299334812	589.450619961768	571.319518194426	0.302476646989644
13	33299198	33573805	HAP_2	0.558758314855876	-81.737711930562	101.524635316862	0.420975948304791
13	33421740	33617472	HAP_1	0.170177383592018	855.760418351038	316.537046511437	0.00699215403509199
13	33421740	33617472	HAP_2	0.624168514412417	-42.2651186559959	96.9043148339145	0.662831536438878
13	33487646	33679141	HAP_1	0.624168514412417	-42.2651186559959	96.9043148339145	0.662831536438878
13	33487646	33679141	HAP_2	0.170731707317073	855.760418351038	316.537046511437	0.00699215403509199
13	33553156	33779421	HAP_1	0.129157427937916	873.612929490652	427.980635015914	0.0415214120050162
13	33553156	33779421	HAP_2	0.561529933481153	-68.820280425779	101.355974396772	0.497317253250331
13	33608000	33834273	HAP_1	0.559866962305987	-94.5656703979707	101.596527199971	0.352211638392526
13	33608000	33834273	HAP_2	0.0925720620842572	574.720416691192	527.337269070588	0.276072966256005
13	33608000	33834273	HAP_3	0.129157427937916	873.612929490652	427.980635015914	0.0415214120050162
13	33636821	33904850	HAP_1	0.598115299334812	-37.6201677973644	98.0500998758424	0.701305068545861
13	33636821	33904850	HAP_2	0.129157427937916	873.612929490652	427.980635015914	0.0415214120050162
13	33745527	33952694	HAP_1	0.62139689578714	-60.9966166056013	97.1457052131142	0.530238604424689
13	33745527	33952694	HAP_2	0.129157427937916	873.612929490652	427.980635015914	0.0415214120050162
13	33822616	34069153	HAP_1	0.62139689578714	-60.9966166056013	97.1457052131142	0.530238604424689
13	33822616	34069153	HAP_2	0.129157427937916	873.612929490652	427.980635015914	0.0415214120050162
13	33822616	34069153	HAP_3	0.0881374722838137	-650.061979753722	622.333015470497	0.296511948007587
13	33888215	34138794	HAP_1	0.129157427937916	873.612929490652	427.980635015914	0.0415214120050162
13	33888215	34138794	HAP_2	0.0881374722838137	-650.061979753722	622.333015470497	0.296511948007587
13	33888215	34138794	HAP_3	0.627494456762749	-62.604653801267	96.5706451287522	0.516972368171074
13	33936510	34212337	HAP_1	0.0881374722838137	-650.061979753722	622.333015470497	0.296511948007587
13	33936510	34212337	HAP_2	0.127494456762749	873.612929490652	427.980635015914	0.0415214120050162
13	33936510	34212337	HAP_3	0.627494456762749	-62.604653801267	96.5706451287522	0.516972368171074
13	34024714	34269764	HAP_1	0.626385809312639	-52.9349037122722	96.7257340400681	0.584331945314194
13	34024714	34269764	HAP_2	0.127494456762749	873.612929490652	427.980635015914	0.0415214120050162
13	34024714	34269764	HAP_3	0.0909090909090909	-599.641937404245	569.812991400205	0.292925564266399
13	34120638	34380044	HAP_1	0.694013303769401	-121.531249173541	93.5972514715408	0.194469843930679
13	34120638	34380044	HAP_2	0.127494456762749	873.612929490652	427.980635015914	0.0415214120050162
13	34120638	34380044	HAP_3	0.0909090909090909	-599.641937404245	569.812991400205	0.292925564266399
13	34193250	34441935	HAP_1	0.128048780487805	759.833631601864	409.360234161119	0.0637630160057389
13	34193250	34441935	HAP_2	0.08980044345898	-599.641937404245	569.812991400205	0.292925564266399
13	34193250	34441935	HAP_3	0.688470066518847	-119.606244820127	93.7359575456563	0.202291946918496
13	34256910	34510301	HAP_1	0.523835920177384	-76.8127463062055	104.158199393914	0.461035850282798
13	34256910	34510301	HAP_2	0.124168514412417	759.833631601864	409.360234161119	0.0637630160057389
13	34366236	34540990	HAP_1	0.123614190687361	873.612929490652	427.980635015914	0.0415214120050162
13	34366236	34540990	HAP_2	0.526053215077605	-49.850119294929	103.875766413061	0.63141559776193
13	34427463	34606092	HAP_1	0.524944567627494	-56.1446990523882	104.19537837172	0.590131756329403
13	34427463	34606092	HAP_2	0.123614190687361	873.612929490652	427.980635015914	0.0415214120050162
13	34493617	34661554	HAP_1	0.560421286031042	9.97815265926329	100.469662676572	0.920910494859005
13	34493617	34661554	HAP_2	0.123614190687361	873.612929490652	427.980635015914	0.0415214120050162
13	34493617	34661554	HAP_3	0.161308203991131	-556.323262482099	364.356472632458	0.127150189942356
13	34524721	34717498	HAP_1	0.162416851441242	-458.967049974444	353.069949033575	0.193961096020854
13	34524721	34717498	HAP_2	0.124722838137472	873.612929490652	427.980635015914	0.0415214120050162
13	34524721	34717498	HAP_3	0.560421286031042	9.97815265926329	100.469662676572	0.920910494859005
13	34585158	34737495	HAP_1	0.162416851441242	-458.967049974444	353.069949033575	0.193961096020854
13	34585158	34737495	HAP_2	0.125831485587583	770.192899398018	410.386824322962	0.0608799027324184
13	34585158	34737495	HAP_3	0.560421286031042	9.97815265926329	100.469662676572	0.920910494859005
13	34638109	34776961	HAP_1	0.125831485587583	770.192899398018	410.386824322962	0.0608799027324184
13	34638109	34776961	HAP_2	0.183481152993348	-138.083846607075	297.866160048671	0.643064442228636
13	34638109	34776961	HAP_3	0.598669623059867	27.4181358655656	97.4110428012307	0.778416620092549
13	34703039	34833539	HAP_1	0.125831485587583	770.192899398018	410.386824322962	0.0608799027324184
13	34703039	34833539	HAP_2	0.597006651884701	-15.1432604595078	97.4213301687214	0.876509018669188
13	34732028	34884821	HAP_1	0.124722838137472	770.192899398018	410.386824322962	0.0608799027324184
13	34732028	34884821	HAP_2	0.59589800443459	4.11395104174978	97.5737434800158	0.966378639647027
13	34762383	34940760	HAP_1	0.59589800443459	4.11395104174978	97.5737434800158	0.966378639647027
13	34762383	34940760	HAP_2	0.125277161862528	770.192899398018	410.386824322962	0.0608799027324184
13	34813188	35005345	HAP_1	0.125831485587583	487.966685091966	391.148762605587	0.212534679269482
13	34813188	35005345	HAP_2	0.113082039911308	1030.86277538543	468.616717107796	0.0280778294212032
13	34813188	35005345	HAP_3	0.601441241685144	19.2833248709311	97.1261717160011	0.842668833243964
13	34870175	35050632	HAP_1	0.555986696230599	3.0430016801729	100.950285412396	0.97595932079529
13	34870175	35050632	HAP_2	0.116407982261641	1016.5980688803	443.840128567085	0.0222280116937905
13	34920943	35100390	HAP_1	0.115853658536585	1016.5980688803	443.840128567085	0.0222280116937905
13	34920943	35100390	HAP_2	0.553769401330377	7.8918200714558	101.425158013223	0.937997261032287
13	34984289	35135219	HAP_1	0.115853658536585	1016.5980688803	443.840128567085	0.0222280116937905
13	34984289	35135219	HAP_2	0.582594235033259	-31.883427821846	98.8946506885687	0.747227075806556
13	35032600	35193875	HAP_1	0.582594235033259	-31.883427821846	98.8946506885687	0.747227075806556
13	35032600	35193875	HAP_2	0.116407982261641	1016.5980688803	443.840128567085	0.0222280116937905
13	35081929	35240052	HAP_1	0.581485587583149	-28.3810777806913	98.9990670051917	0.774423955904581
13	35081929	35240052	HAP_2	0.116407982261641	1016.5980688803	443.840128567085	0.0222280116937905
13	35121708	35284395	HAP_1	0.116407982261641	1016.5980688803	443.840128567085	0.0222280116937905
13	35121708	35284395	HAP_2	0.582594235033259	-39.3544377370407	98.9376628921773	0.690895200176664
13	35180810	35346841	HAP_1	0.111419068736142	573.085909037773	467.392493208324	0.220472867416862
13	35180810	35346841	HAP_2	0.0903547671840355	-540.616637309322	504.714384549313	0.284399977802834
13	35180810	35346841	HAP_3	0.582039911308204	-35.1358674119296	98.9170811742983	0.722520080575718
13	35227078	35416413	HAP_1	0.582594235033259	-27.0662295514051	98.7916395926548	0.784169110427496
13	35227078	35416413	HAP_2	0.111419068736142	573.085909037773	467.392493208324	0.220472867416862
13	35260640	35475572	HAP_1	0.582039911308204	-26.0205205424748	99.0981055188559	0.792940285208031
13	35260640	35475572	HAP_2	0.111419068736142	573.085909037773	467.392493208324	0.220472867416862
13	35331512	35530145	HAP_1	0.582594235033259	-37.7274777229469	99.0601409626539	0.703402376926347
13	35331512	35530145	HAP_2	0.106984478935698	689.687699227862	494.784336894547	0.163691348604
13	35397054	35569497	HAP_1	0.107538802660754	689.687699227862	494.784336894547	0.163691348604
13	35397054	35569497	HAP_2	0.584257206208426	-37.7274777229469	99.0601409626539	0.703402376926347
13	35460489	35628836	HAP_1	0.111419068736142	1167.84602205703	466.782094478945	0.0125312833838483
13	35460489	35628836	HAP_2	0.590909090909091	-51.0631682118999	98.5843563902839	0.604612113709092
13	35514839	35689639	HAP_1	0.116962305986696	849.159845217949	444.90941233459	0.0566338465494216
13	35514839	35689639	HAP_2	0.592017738359202	-67.0198562247633	98.7660153081699	0.497585663427312
13	35557700	35754513	HAP_1	0.593126385809313	-66.0601843694854	98.7326229957156	0.503617118131246
13	35557700	35754513	HAP_2	0.120288248337029	849.159845217949	444.90941233459	0.0566338465494216
13	35613874	35805114	HAP_1	0.12139689578714	849.159845217949	444.90941233459	0.0566338465494216
13	35613874	35805114	HAP_2	0.633592017738359	-20.0926349751749	96.1212779067774	0.834469423186506
13	35674780	35862724	HAP_1	0.116407982261641	849.159845217949	444.90941233459	0.0566338465494216
13	35674780	35862724	HAP_2	0.594789356984479	-49.9657754613156	98.6769751162927	0.61273161482288
13	35736739	35922235	HAP_1	0.595343680709534	-49.9657754613156	98.6769751162927	0.61273161482288
13	35736739	35922235	HAP_2	0.117516629711752	849.159845217949	444.90941233459	0.0566338465494216
13	35787323	35984959	HAP_1	0.594789356984479	-49.9657754613156	98.6769751162927	0.61273161482288
13	35787323	35984959	HAP_2	0.117516629711752	849.159845217949	444.90941233459	0.0566338465494216
13	35845252	36045099	HAP_1	0.59589800443459	-45.3329266005873	98.5909579994065	0.645766354741093
13	35845252	36045099	HAP_2	0.101441241685144	1307.18198636423	444.668162922998	0.00337058766936911
13	35845252	36045099	HAP_3	0.118070953436807	849.159845217949	444.90941233459	0.0566338465494216
13	35911563	36104503	HAP_1	0.593126385809313	-49.1962766862571	98.6854056792054	0.61824354444777
13	35911563	36104503	HAP_2	0.118070953436807	849.159845217949	444.90941233459	0.0566338465494216
13	35957347	36159024	HAP_1	0.118070953436807	849.159845217949	444.90941233459	0.0566338465494216
13	35957347	36159024	HAP_2	0.593126385809313	-49.1962766862571	98.6854056792054	0.61824354444777
13	36026465	36231694	HAP_1	0.58370288248337	-52.72066635204	98.8363267050249	0.593880455353224
13	36026465	36231694	HAP_2	0.117516629711752	849.159845217949	444.90941233459	0.0566338465494216
13	36090150	36283890	HAP_1	0.587583148558758	-45.3329266005873	98.5909579994065	0.645766354741093
13	36090150	36283890	HAP_2	0.117516629711752	849.159845217949	444.90941233459	0.0566338465494216
13	36136584	36329818	HAP_1	0.587583148558758	-45.3329266005873	98.5909579994065	0.645766354741093
13	36136584	36329818	HAP_2	0.117516629711752	849.159845217949	444.90941233459	0.0566338465494216
13	36198030	36375583	HAP_1	0.588137472283814	-38.4854638708328	98.5322291337105	0.696195691137684
13	36198030	36375583	HAP_2	0.116962305986696	849.159845217949	444.90941233459	0.0566338465494216
13	36272494	36449463	HAP_1	0.583148558758315	-24.0313105247957	99.5553443825215	0.809311282031661
13	36272494	36449463	HAP_2	0.0909090909090909	299.689227610626	496.519002110279	0.546276496123689
13	36311921	36526724	HAP_1	0.582594235033259	-20.6007002513915	99.5606411543894	0.836122760036608
13	36311921	36526724	HAP_2	0.0909090909090909	299.689227610626	496.519002110279	0.546276496123689
13	36361731	36582645	HAP_1	0.0837028824833703	-269.85828645021	528.957626919866	0.610059040224905
13	36361731	36582645	HAP_2	0.0909090909090909	299.689227610626	496.519002110279	0.546276496123689
13	36361731	36582645	HAP_3	0.585920177383592	-30.5534219924135	98.9122905602368	0.75747446640314
13	36428009	36703393	HAP_1	0.613636363636364	14.6325989074714	97.6337069848752	0.880899274312166
13	36428009	36703393	HAP_2	0.0670731707317073	208.646254185641	624.360128088575	0.738325467731793
13	36485343	36752963	HAP_1	0.614745011086475	14.4267757329406	97.647688264459	0.882578988486481
13	36485343	36752963	HAP_2	0.0670731707317073	208.646254185641	624.360128088575	0.738325467731793
13	36566836	36827139	HAP_1	0.614745011086475	14.4267757329406	97.647688264459	0.882578988486481
13	36566836	36827139	HAP_2	0.0670731707317073	208.646254185641	624.360128088575	0.738325467731793
13	36652829	36868775	HAP_1	0.0659645232815965	208.646254185641	624.360128088575	0.738325467731793
13	36652829	36868775	HAP_2	0.584811529933481	-55.4611525986503	99.4875333882232	0.577347801082223
13	36652829	36868775	HAP_3	0.0709534368070953	-900.294037885028	526.892578531629	0.0878581532611569
13	36732159	36928560	HAP_1	0.0709534368070953	-900.294037885028	526.892578531629	0.0878581532611569
13	36732159	36928560	HAP_2	0.0659645232815965	208.646254185641	624.360128088575	0.738325467731793
13	36732159	36928560	HAP_3	0.583148558758315	-55.4611525986503	99.4875333882232	0.577347801082223
13	36804965	36999959	HAP_1	0.0703991130820399	-752.809529487694	568.791093211522	0.186000931094962
13	36804965	36999959	HAP_2	0.0659645232815965	208.646254185641	624.360128088575	0.738325467731793
13	36804965	36999959	HAP_3	0.582039911308204	-67.8132245847958	99.5429084036086	0.495893153848139
13	36860247	37068929	HAP_1	0.0742793791574279	-787.824476428981	527.019045183721	0.13530347787377
13	36860247	37068929	HAP_2	0.0665188470066519	208.646254185641	624.360128088575	0.738325467731793
13	36860247	37068929	HAP_3	0.582039911308204	-67.8132245847958	99.5429084036086	0.495893153848139
13	36895426	37178858	HAP_1	0.0814855875831486	-787.824476428981	527.019045183721	0.13530347787377
13	36895426	37178858	HAP_2	0.0681818181818182	208.646254185641	624.360128088575	0.738325467731793
13	36895426	37178858	HAP_3	0.614190687361419	-6.50524192854974	97.7061378519076	0.946931304612843
13	36969640	37231240	HAP_1	0.0814855875831486	-787.824476428981	527.019045183721	0.13530347787377
13	36969640	37231240	HAP_2	0.0631929046563193	208.646254185641	624.360128088575	0.738325467731793
13	36969640	37231240	HAP_3	0.616962305986696	5.60537989080755	97.5334175082125	0.954182620252821
13	37038581	37295959	HAP_1	0.607538802660754	-11.6383809029396	97.926557264683	0.905422585048263
13	37038581	37295959	HAP_2	0.0631929046563193	208.646254185641	624.360128088575	0.738325467731793
13	37145015	37338166	HAP_1	0.623614190687361	28.9833177561387	96.648733307162	0.764336460000048
13	37145015	37338166	HAP_2	0.0631929046563193	208.646254185641	624.360128088575	0.738325467731793
13	37216487	37377955	HAP_1	0.624722838137472	28.9833177561387	96.648733307162	0.764336460000048
13	37216487	37377955	HAP_2	0.0886917960088692	705.482450090148	492.824966373534	0.152636379013701
13	37281494	37419931	HAP_1	0.645232815964523	11.746929343732	94.9790163720282	0.901597232949654
13	37281494	37419931	HAP_2	0.127494456762749	943.66918172411	373.088888449592	0.0115995232412031
13	37319258	37466662	HAP_1	0.631374722838137	48.0246604250956	96.052698406055	0.617211188320079
13	37319258	37466662	HAP_2	0.110310421286031	-501.234112102951	432.2056591144	0.246477433287777
13	37319258	37466662	HAP_3	0.143569844789357	814.993549862815	339.820895384629	0.0166764481626472
13	37364552	37538765	HAP_1	0.143569844789357	814.993549862815	339.820895384629	0.0166764481626472
13	37364552	37538765	HAP_2	0.626385809312639	31.1942076344104	96.5077043901801	0.746596901293373
13	37364552	37538765	HAP_3	0.109756097560976	-501.234112102951	432.2056591144	0.246477433287777
13	37402089	37582259	HAP_1	0.109756097560976	-501.234112102951	432.2056591144	0.246477433287777
13	37402089	37582259	HAP_2	0.626385809312639	31.1942076344104	96.5077043901801	0.746596901293373
13	37402089	37582259	HAP_3	0.1480044345898	692.137643983372	314.29155587002	0.027906196622751
13	37445689	37627754	HAP_1	0.625831485587583	31.1942076344104	96.5077043901801	0.746596901293373
13	37445689	37627754	HAP_2	0.10920177383592	-501.234112102951	432.2056591144	0.246477433287777
13	37445689	37627754	HAP_3	0.147450110864745	692.137643983372	314.29155587002	0.027906196622751
13	37523723	37683085	HAP_1	0.625831485587583	31.1942076344104	96.5077043901801	0.746596901293373
13	37523723	37683085	HAP_2	0.122505543237251	556.385043350768	443.093540775889	0.209560835200729
13	37523723	37683085	HAP_3	0.0737250554323725	-865.217409628064	567.591487822775	0.127772844445883
13	37567652	37739583	HAP_1	0.122505543237251	556.385043350768	443.093540775889	0.209560835200729
13	37567652	37739583	HAP_2	0.625831485587583	43.2521483937333	96.5137482815117	0.654157786636586
13	37614344	37879265	HAP_1	0.626940133037694	47.1400723426373	96.4021737041752	0.624966647501293
13	37614344	37879265	HAP_2	0.108647450110865	490.966505473602	443.842092270797	0.268950534658761
13	37664339	37936516	HAP_1	0.131929046563193	-358.016996267842	334.327089198288	0.284523707564845
13	37664339	37936516	HAP_2	0.49390243902439	10.0335297034163	109.078394010174	0.926731018128129
13	37727854	37987139	HAP_1	0.131374722838137	-358.016996267842	334.327089198288	0.284523707564845
13	37727854	37987139	HAP_2	0.49390243902439	10.0335297034163	109.078394010174	0.926731018128129
13	37814502	38063462	HAP_1	0.150776053215078	-199.922489572134	292.180457810288	0.493999936899723
13	37814502	38063462	HAP_2	0.495565410199557	4.90179595649458	108.994092815334	0.964138895943112
13	37814502	38063462	HAP_3	0.0931263858093126	993.69087120264	567.784399778849	0.080442575261002
13	37909744	38113046	HAP_1	0.157427937915743	-129.997412535046	286.651825831632	0.65029738607696
13	37909744	38113046	HAP_2	0.160753880266075	892.007926317411	352.927376310841	0.011661578727439
13	37909744	38113046	HAP_3	0.495565410199557	4.90179595649458	108.994092815334	0.964138895943112
13	37974303	38175039	HAP_1	0.157427937915743	-129.997412535046	286.651825831632	0.65029738607696
13	37974303	38175039	HAP_2	0.0837028824833703	276.360512002699	636.112610123943	0.6640655382536
13	37974303	38175039	HAP_3	0.495565410199557	4.90179595649458	108.994092815334	0.964138895943112
13	38014698	38235471	HAP_1	0.154656319290466	-21.2200061501415	292.217368387268	0.94212707588737
13	38014698	38235471	HAP_2	0.49390243902439	-5.07764592455752	109.113747115403	0.962894014201939
13	38092048	38287933	HAP_1	0.496119733924612	-4.61622819923744	108.805952953191	0.966168432050775
13	38092048	38287933	HAP_2	0.15410199556541	-21.2200061501415	292.217368387268	0.94212707588737
13	38154458	38348083	HAP_1	0.213968957871397	-237.127703131567	236.282667552912	0.315855924070229
13	38154458	38348083	HAP_2	0.490576496674058	-49.5748567078245	109.66559191624	0.651339782901452
13	38216367	38505829	HAP_1	0.242239467849224	-2.20520950796774	211.335926473389	0.991676872150284
13	38216367	38505829	HAP_2	0.548226164079823	-10.7335254201947	102.807360143229	0.916872098613406
13	38272317	38562426	HAP_1	0.213414634146341	-237.127703131567	236.282667552912	0.315855924070229
13	38272317	38562426	HAP_2	0.488913525498891	-60.7570319882865	109.991304004598	0.580826654892029
13	38328235	38610494	HAP_1	0.23059866962306	-234.186331970896	220.105079524384	0.287628870821303
13	38328235	38610494	HAP_2	0.50609756097561	-64.4195779136001	108.543568695541	0.553003896619254
13	38470115	38660352	HAP_1	0.504988913525499	-98.3269376508551	108.504990775671	0.365076933768524
13	38470115	38660352	HAP_2	0.24390243902439	-266.137491978723	208.187624567067	0.201458266704812
13	38539916	38722219	HAP_1	0.522172949002217	-94.8530875090827	106.498750997474	0.373358062241074
13	38539916	38722219	HAP_2	0.0903547671840355	247.720467797228	623.224041601637	0.691107321304662
13	38539916	38722219	HAP_3	0.164634146341463	85.761518115509	286.673826382351	0.764887420089364
13	38584650	38780692	HAP_1	0.509423503325942	-68.9587144845297	108.040191913032	0.523462911209946
13	38584650	38780692	HAP_2	0.0903547671840355	247.720467797228	623.224041601637	0.691107321304662
13	38584650	38780692	HAP_3	0.152993348115299	-154.072395646987	311.162824803307	0.62061632059932
13	38641806	38813535	HAP_1	0.508869179600887	-72.6074030645715	107.97195209932	0.501462193154565
13	38641806	38813535	HAP_2	0.08980044345898	247.720467797228	623.224041601637	0.691107321304662
13	38641806	38813535	HAP_3	0.153547671840355	-154.072395646987	311.162824803307	0.62061632059932
13	38708763	38884344	HAP_1	0.511640798226164	-73.4833781310719	107.578856299859	0.494743580505247
13	38708763	38884344	HAP_2	0.149667405764967	-86.0858084678536	327.086881550247	0.792465566402315
13	38764816	38948916	HAP_1	0.511640798226164	-73.4833781310719	107.578856299859	0.494743580505247
13	38764816	38948916	HAP_2	0.150221729490022	-86.0858084678536	327.086881550247	0.792465566402315
13	38804286	38980053	HAP_1	0.518847006651885	-84.654488058479	106.705595773317	0.427787783678889
13	38804286	38980053	HAP_2	0.150221729490022	-86.0858084678536	327.086881550247	0.792465566402315
13	38858689	39025458	HAP_1	0.51940133037694	-74.3903099218422	106.530746894071	0.485172862552632
13	38858689	39025458	HAP_2	0.150776053215078	-137.930713107184	318.385535829604	0.664960653158157
13	38858689	39025458	HAP_3	0.0953436807095344	1566.81264953789	622.727628478699	0.0120430509825286
13	38933069	39074578	HAP_1	0.518292682926829	-95.4898764804656	106.876824208095	0.371854138463343
13	38933069	39074578	HAP_2	0.1480044345898	-70.8865792287074	335.942327700461	0.832929245766909
13	38966734	39114456	HAP_1	0.149113082039911	-70.8865792287074	335.942327700461	0.832929245766909
13	38966734	39114456	HAP_2	0.518292682926829	-95.4898764804656	106.876824208095	0.371854138463343
13	39008243	39131863	HAP_1	0.523281596452328	-69.1600686568691	106.549410094655	0.516448386409595
13	39008243	39131863	HAP_2	0.149113082039911	-70.8865792287074	335.942327700461	0.832929245766909
13	39051294	39166650	HAP_1	0.597006651884701	48.2949330627716	99.0049197247128	0.625809403890691
13	39051294	39166650	HAP_2	0.1480044345898	-70.8865792287074	335.942327700461	0.832929245766909
13	39102454	39215812	HAP_1	0.1480044345898	-70.8865792287074	335.942327700461	0.832929245766909
13	39102454	39215812	HAP_2	0.605321507760532	-36.2953532427681	98.2917433786341	0.712020777218334
13	39125406	39277915	HAP_1	0.167405764966741	-25.624508491841	304.211447372209	0.932890496199745
13	39125406	39277915	HAP_2	0.523281596452328	-82.543430419319	106.099330077502	0.436786279752761
13	39155743	39303269	HAP_1	0.166851441241685	-25.624508491841	304.211447372209	0.932890496199745
13	39155743	39303269	HAP_2	0.523281596452328	-82.543430419319	106.099330077502	0.436786279752761
13	39195533	39338411	HAP_1	0.567627494456763	-96.2968065993355	102.833139744105	0.34930229757016
13	39195533	39338411	HAP_2	0.150776053215078	-70.8865792287074	335.942327700461	0.832929245766909
13	39266558	39373714	HAP_1	0.0643015521064302	-692.40046667257	627.499901941216	0.270140277674839
13	39266558	39373714	HAP_2	0.568736141906874	-96.2968065993355	102.833139744105	0.34930229757016
13	39266558	39373714	HAP_3	0.151884700665188	-70.8865792287074	335.942327700461	0.832929245766909
13	39294042	39430262	HAP_1	0.0753880266075388	-126.580498883658	529.682550948811	0.811180616128866
13	39294042	39430262	HAP_2	0.573725055432373	-128.178772038705	102.366277919673	0.210841553200804
13	39294042	39430262	HAP_3	0.151330376940133	-70.8865792287074	335.942327700461	0.832929245766909
13	39319355	39489713	HAP_1	0.574833702882483	-134.574621241563	102.137816578024	0.18798413784063
13	39319355	39489713	HAP_2	0.151330376940133	-70.8865792287074	335.942327700461	0.832929245766909
13	39319355	39489713	HAP_3	0.0753880266075388	-126.580498883658	529.682550948811	0.811180616128866
13	39358714	39524500	HAP_1	0.152439024390244	-70.8865792287074	335.942327700461	0.832929245766909
13	39358714	39524500	HAP_2	0.574833702882483	-134.574621241563	102.137816578024	0.18798413784063
13	39408988	39560717	HAP_1	0.574279379157428	-133.694972854482	102.188171166514	0.191102468682246
13	39408988	39560717	HAP_2	0.151330376940133	-70.8865792287074	335.942327700461	0.832929245766909
13	39478479	39636923	HAP_1	0.463414634146341	-191.988909599208	114.696565923681	0.0945048814453345
13	39478479	39636923	HAP_2	0.150221729490022	-70.8865792287074	335.942327700461	0.832929245766909
13	39515404	39690640	HAP_1	0.149667405764967	-70.8865792287074	335.942327700461	0.832929245766909
13	39515404	39690640	HAP_2	0.460088691796009	-203.716271058072	114.98400548385	0.0767881675510158
13	39548195	39737679	HAP_1	0.460088691796009	-203.716271058072	114.98400548385	0.0767881675510158
13	39548195	39737679	HAP_2	0.149113082039911	-70.8865792287074	335.942327700461	0.832929245766909
13	39605600	39795351	HAP_1	0.460643015521064	-202.869175656115	114.821884755962	0.0776020890148207
13	39605600	39795351	HAP_2	0.152993348115299	106.701074360507	318.98816979394	0.738082297724235
13	39605600	39795351	HAP_3	0.139689578713969	-23.9873876108561	362.549346870787	0.947262852445439
13	39675951	39843713	HAP_1	0.139689578713969	-23.9873876108561	362.549346870787	0.947262852445439
13	39675951	39843713	HAP_2	0.460643015521064	-202.869175656115	114.821884755962	0.0776020890148207
13	39675951	39843713	HAP_3	0.149667405764967	39.698822537314	326.434516172476	0.903232656455936
13	39720262	39911114	HAP_1	0.167960088691796	249.147392618696	292.705745135554	0.39489456622657
13	39720262	39911114	HAP_2	0.196784922394678	177.93653411267	239.877536195903	0.458416114485223
13	39720262	39911114	HAP_3	0.462305986696231	-180.000579868702	114.53289751522	0.116397789950108
13	39776396	39957824	HAP_1	0.368625277161863	220.378051738871	140.113910810101	0.11610954585436
13	39776396	39957824	HAP_2	0.462305986696231	-180.000579868702	114.53289751522	0.116397789950108
13	39824950	40008007	HAP_1	0.142461197339246	-23.9873876108561	362.549346870787	0.947262852445439
13	39824950	40008007	HAP_2	0.202882483370288	-99.7343574080591	267.701721519157	0.709566404907776
13	39824950	40008007	HAP_3	0.462305986696231	-180.000579868702	114.53289751522	0.116397789950108
13	39888709	40038679	HAP_1	0.150776053215078	27.2012686742968	309.570125329788	0.93000147928141
13	39888709	40038679	HAP_2	0.200665188470067	-99.7343574080591	267.701721519157	0.709566404907776
13	39888709	40038679	HAP_3	0.462305986696231	-180.000579868702	114.53289751522	0.116397789950108
13	39948506	40075748	HAP_1	0.6019955654102	-104.389289938395	99.1427365707078	0.292664125811536
13	39948506	40075748	HAP_2	0.200110864745011	-99.7343574080591	267.701721519157	0.709566404907776
13	39995305	40117774	HAP_1	0.199556541019956	-99.7343574080591	267.701721519157	0.709566404907776
13	39995305	40117774	HAP_2	0.145232815964523	42.3910162223901	363.015190506181	0.907064910368755
13	39995305	40117774	HAP_3	0.457871396895787	-143.398510248649	115.7419591975	0.215690991434952
13	40027121	40158275	HAP_1	0.145232815964523	42.3910162223901	363.015190506181	0.907064910368755
13	40027121	40158275	HAP_2	0.457317073170732	-143.398510248649	115.7419591975	0.215690991434952
13	40027121	40158275	HAP_3	0.198447893569845	-99.7343574080591	267.701721519157	0.709566404907776
13	40055088	40198180	HAP_1	0.198447893569845	-99.7343574080591	267.701721519157	0.709566404907776
13	40055088	40198180	HAP_2	0.144124168514412	42.3910162223901	363.015190506181	0.907064910368755
13	40055088	40198180	HAP_3	0.457317073170732	-138.852120227959	116.061436901102	0.231872182963661
13	40106488	40226123	HAP_1	0.477272727272727	-193.113820277046	113.207274393512	0.0883866352655742
13	40106488	40226123	HAP_2	0.144678492239468	42.3910162223901	363.015190506181	0.907064910368755
13	40106488	40226123	HAP_3	0.220620842572062	-85.1390825614644	236.672908359125	0.719132161462079
13	40142981	40276322	HAP_1	0.476718403547672	-193.113820277046	113.207274393512	0.0883866352655742
13	40142981	40276322	HAP_2	0.144678492239468	42.3910162223901	363.015190506181	0.907064910368755
13	40142981	40276322	HAP_3	0.220620842572062	-85.1390825614644	236.672908359125	0.719132161462079
13	40187066	40319699	HAP_1	0.632483370288248	-122.924297039954	97.3991839099241	0.207255673047335
13	40187066	40319699	HAP_2	0.212860310421286	-124.405305658286	239.775516528634	0.604000932171247
13	40216936	40373909	HAP_1	0.210088691796009	-124.405305658286	239.775516528634	0.604000932171247
13	40216936	40373909	HAP_2	0.633592017738359	-133.379780658822	97.2865597128836	0.170721250977958
13	40270265	40408254	HAP_1	0.210088691796009	-124.405305658286	239.775516528634	0.604000932171247
13	40270265	40408254	HAP_2	0.633037694013304	-143.490123282392	97.3613793098921	0.140892422346661
13	40303857	40461511	HAP_1	0.705654101995565	-44.9384675259129	96.5093432891657	0.641588318488451
13	40303857	40461511	HAP_2	0.210088691796009	-124.405305658286	239.775516528634	0.604000932171247
13	40351472	40526830	HAP_1	0.210088691796009	-124.405305658286	239.775516528634	0.604000932171247
13	40351472	40526830	HAP_2	0.637472283813747	-63.3744323674456	96.6873333238175	0.512342853195538
13	40403012	40557816	HAP_1	0.212860310421286	-124.405305658286	239.775516528634	0.604000932171247
13	40403012	40557816	HAP_2	0.460643015521064	-154.86011541829	114.97002720484	0.178336118963351
13	40403012	40557816	HAP_3	0.144124168514412	58.822909775839	362.63016321846	0.871175888928259
13	40438609	40599641	HAP_1	0.460643015521064	-154.86011541829	114.97002720484	0.178336118963351
13	40438609	40599641	HAP_2	0.143015521064302	107.711251065324	375.156019079616	0.774094579896691
13	40438609	40599641	HAP_3	0.212860310421286	-124.405305658286	239.775516528634	0.604000932171247
13	40500475	40650033	HAP_1	0.195121951219512	-177.819936796881	277.294635285455	0.521514420576204
13	40500475	40650033	HAP_2	0.460643015521064	-154.86011541829	114.97002720484	0.178336118963351
13	40500475	40650033	HAP_3	0.120288248337029	154.825260020928	627.386404551437	0.805136889985357
13	40546640	40686832	HAP_1	0.120288248337029	154.825260020928	627.386404551437	0.805136889985357
13	40546640	40686832	HAP_2	0.460643015521064	-154.86011541829	114.97002720484	0.178336118963351
13	40546640	40686832	HAP_3	0.152439024390244	-624.503735539896	366.15946740541	0.0884409822048087
13	40582367	40756133	HAP_1	0.120288248337029	154.825260020928	627.386404551437	0.805136889985357
13	40582367	40756133	HAP_2	0.460643015521064	-154.86011541829	114.97002720484	0.178336118963351
13	40582367	40756133	HAP_3	0.152439024390244	-624.503735539896	366.15946740541	0.0884409822048087
13	40632341	40822230	HAP_1	0.170177383592018	-376.378950308671	289.10860191219	0.193301441202953
13	40632341	40822230	HAP_2	0.48669623059867	-159.97141977571	110.896337661711	0.149504811169002
13	40632341	40822230	HAP_3	0.143015521064302	107.711251065324	375.156019079616	0.774094579896691
13	40673893	40870945	HAP_1	0.0909090909090909	1118.00115266168	470.091197690995	0.0176047861726905
13	40673893	40870945	HAP_2	0.159645232815965	-215.092396396195	333.503179366709	0.519126915025793
13	40673893	40870945	HAP_3	0.460643015521064	-133.469977391707	115.324579016263	0.247443526122511
13	40673893	40870945	HAP_4	0.143569844789357	107.711251065324	375.156019079616	0.774094579896691
13	40737081	40922679	HAP_1	0.460643015521064	-133.469977391707	115.324579016263	0.247443526122511
13	40737081	40922679	HAP_2	0.161862527716186	-105.926095777176	325.012685842784	0.744566328756044
13	40737081	40922679	HAP_3	0.154656319290466	165.948722526997	352.55854106248	0.637971629992181
13	40737081	40922679	HAP_4	0.106984478935698	880.353298339428	427.458954043021	0.0397367232397406
13	40800368	40971622	HAP_1	0.161862527716186	-105.926095777176	325.012685842784	0.744566328756044
13	40800368	40971622	HAP_2	0.463414634146341	-133.52214839682	114.892912952311	0.245488733957349
13	40800368	40971622	HAP_3	0.145787139689579	107.711251065324	375.156019079616	0.774094579896691
13	40800368	40971622	HAP_4	0.0909090909090909	1118.00115266168	470.091197690995	0.0176047861726905
13	40848929	41018688	HAP_1	0.143569844789357	107.711251065324	375.156019079616	0.774094579896691
13	40848929	41018688	HAP_2	0.0909090909090909	1118.00115266168	470.091197690995	0.0176047861726905
13	40848929	41018688	HAP_3	0.471729490022173	-136.378003164489	114.293253879888	0.233098116514749
13	40848929	41018688	HAP_4	0.17350332594235	293.490092374139	297.430644196209	0.32403302406887
13	40901145	41065341	HAP_1	0.160753880266075	-119.537313502148	334.236031213006	0.720695079305837
13	40901145	41065341	HAP_2	0.0909090909090909	1118.00115266168	470.091197690995	0.0176047861726905
13	40901145	41065341	HAP_3	0.478381374722838	-105.865334568062	113.474485443492	0.351102215958427
13	40901145	41065341	HAP_4	0.143569844789357	107.711251065324	375.156019079616	0.774094579896691
13	40955119	41098995	HAP_1	0.143569844789357	107.711251065324	375.156019079616	0.774094579896691
13	40955119	41098995	HAP_2	0.160753880266075	-119.537313502148	334.236031213006	0.720695079305837
13	40955119	41098995	HAP_3	0.08980044345898	1118.00115266168	470.091197690995	0.0176047861726905
13	40955119	41098995	HAP_4	0.478381374722838	-105.865334568062	113.474485443492	0.351102215958427
13	40999253	41150538	HAP_1	0.08980044345898	1118.00115266168	470.091197690995	0.0176047861726905
13	40999253	41150538	HAP_2	0.46840354767184	-113.541656651008	115.099364984556	0.324172693743569
13	40999253	41150538	HAP_3	0.154656319290466	-475.185676221195	366.225340979777	0.194788001209694
13	40999253	41150538	HAP_4	0.156873614190687	147.251935025386	315.440089998369	0.640747145127178
13	41054795	41217802	HAP_1	0.144678492239468	107.711251065324	375.156019079616	0.774094579896691
13	41054795	41217802	HAP_2	0.100886917960089	857.963898962309	423.603635854757	0.0431253588644229
13	41054795	41217802	HAP_3	0.702882483370288	-190.370693669642	94.070110691655	0.0432986387447136
13	41080236	41272903	HAP_1	0.1019955654102	857.963898962309	423.603635854757	0.0431253588644229
13	41080236	41272903	HAP_2	0.0837028824833703	-1302.63492883271	590.441925215985	0.0276248408154158
13	41080236	41272903	HAP_3	0.594789356984479	-148.887645388242	99.0323742398481	0.133084892816413
13	41080236	41272903	HAP_4	0.144124168514412	107.711251065324	375.156019079616	0.774094579896691
13	41128719	41298879	HAP_1	0.1019955654102	857.963898962309	423.603635854757	0.0431253588644229
13	41128719	41298879	HAP_2	0.144124168514412	107.711251065324	375.156019079616	0.774094579896691
13	41128719	41298879	HAP_3	0.0837028824833703	-1302.63492883271	590.441925215985	0.0276248408154158
13	41128719	41298879	HAP_4	0.594789356984479	-148.887645388242	99.0323742398481	0.133084892816413
13	41198601	41348261	HAP_1	0.245011086474501	46.4539223624527	203.779466280062	0.819728401659137
13	41198601	41348261	HAP_2	0.471175166297118	-146.913371534325	113.933948976537	0.197573277010842
13	41264454	41378364	HAP_1	0.254988913525499	86.9480759912069	198.300819789422	0.661155373106296
13	41264454	41378364	HAP_2	0.470620842572062	-146.913371534325	113.933948976537	0.197573277010842
13	41291030	41413159	HAP_1	0.470620842572062	-146.913371534325	113.933948976537	0.197573277010842
13	41291030	41413159	HAP_2	0.254988913525499	86.9480759912069	198.300819789422	0.661155373106296
13	41326933	41437274	HAP_1	0.470620842572062	-146.913371534325	113.933948976537	0.197573277010842
13	41326933	41437274	HAP_2	0.0870288248337029	-555.528698648361	573.639559920139	0.333093972941739
13	41326933	41437274	HAP_3	0.254988913525499	86.9480759912069	198.300819789422	0.661155373106296
13	41369959	41488716	HAP_1	0.146341463414634	275.364521180043	363.223555657673	0.448584220190762
13	41369959	41488716	HAP_2	0.103658536585366	977.303913041967	404.942612531939	0.0160041135318587
13	41369959	41488716	HAP_3	0.509977827050998	-260.37597140209	107.436371493442	0.0155688955434003
13	41398972	41555770	HAP_1	0.508869179600887	-260.37597140209	107.436371493442	0.0155688955434003
13	41398972	41555770	HAP_2	0.146341463414634	275.364521180043	363.223555657673	0.448584220190762
13	41398972	41555770	HAP_3	0.10310421286031	977.303913041967	404.942612531939	0.0160041135318587
13	41432837	41607563	HAP_1	0.1480044345898	145.945862488976	351.56934407928	0.678149234870452
13	41432837	41607563	HAP_2	0.10310421286031	977.303913041967	404.942612531939	0.0160041135318587
13	41432837	41607563	HAP_3	0.509423503325942	-260.37597140209	107.436371493442	0.0155688955434003
13	41468071	41654382	HAP_1	0.456208425720621	-153.95785659134	115.867358767203	0.184273965418682
13	41468071	41654382	HAP_2	0.174057649667406	-93.8993928600869	293.992723787701	0.749503103969086
13	41468071	41654382	HAP_3	0.102549889135255	977.303913041967	404.942612531939	0.0160041135318587
13	41533294	41696546	HAP_1	0.102549889135255	977.303913041967	404.942612531939	0.0160041135318587
13	41533294	41696546	HAP_2	0.160753880266075	35.6701960625874	314.896509405042	0.90983737107302
13	41533294	41696546	HAP_3	0.456208425720621	-153.95785659134	115.867358767203	0.184273965418682
13	41592228	41748842	HAP_1	0.160753880266075	35.6701960625874	314.896509405042	0.90983737107302
13	41592228	41748842	HAP_2	0.469512195121951	-200.467818868355	113.300530232625	0.0771789721748556
13	41592228	41748842	HAP_3	0.102549889135255	977.303913041967	404.942612531939	0.0160041135318587
13	41638570	41791962	HAP_1	0.160753880266075	35.6701960625874	314.896509405042	0.90983737107302
13	41638570	41791962	HAP_2	0.44290465631929	-128.170723258395	120.024262894908	0.285867491035952
13	41638570	41791962	HAP_3	0.18569844789357	-238.277041506091	284.471172521202	0.402472642261663
13	41638570	41791962	HAP_4	0.102549889135255	977.303913041967	404.942612531939	0.0160041135318587
13	41671027	41840481	HAP_1	0.0975609756097561	-785.893531503294	530.790528029823	0.139064949905625
13	41671027	41840481	HAP_2	0.102549889135255	977.303913041967	404.942612531939	0.0160041135318587
13	41671027	41840481	HAP_3	0.161308203991131	35.6701960625874	314.896509405042	0.90983737107302
13	41671027	41840481	HAP_4	0.428492239467849	-164.594969374657	121.740341658202	0.176713841629381
13	41734904	41888865	HAP_1	0.102549889135255	977.303913041967	404.942612531939	0.0160041135318587
13	41734904	41888865	HAP_2	0.161308203991131	35.6701960625874	314.896509405042	0.90983737107302
13	41734904	41888865	HAP_3	0.0975609756097561	-785.893531503294	530.790528029823	0.139064949905625
13	41734904	41888865	HAP_4	0.427383592017738	-185.266702832817	121.301641358842	0.127036577664764
13	41779205	41945380	HAP_1	0.102549889135255	977.303913041967	404.942612531939	0.0160041135318587
13	41779205	41945380	HAP_2	0.160753880266075	35.6701960625874	314.896509405042	0.90983737107302
13	41779205	41945380	HAP_3	0.0942350332594235	-785.893531503294	530.790528029823	0.139064949905625
13	41779205	41945380	HAP_4	0.411308203991131	-152.88628697388	126.029619589457	0.225414562407169
13	41824208	41982451	HAP_1	0.102549889135255	977.303913041967	404.942612531939	0.0160041135318587
13	41824208	41982451	HAP_2	0.159645232815965	35.6701960625874	314.896509405042	0.90983737107302
13	41824208	41982451	HAP_3	0.410753880266075	-152.88628697388	126.029619589457	0.225414562407169
13	41864829	42010500	HAP_1	0.159645232815965	35.6701960625874	314.896509405042	0.90983737107302
13	41864829	42010500	HAP_2	0.103658536585366	866.078775759446	388.690996121305	0.0261170665654598
13	41864829	42010500	HAP_3	0.411308203991131	-152.88628697388	126.029619589457	0.225414562407169
13	41926054	42039544	HAP_1	0.178492239467849	208.350110197176	277.464365052796	0.452906957165505
13	41926054	42039544	HAP_2	0.202328159645233	358.859541066836	232.459522853094	0.123004623054153
13	41926054	42039544	HAP_3	0.431263858093126	-163.744794793273	120.092571756682	0.173073900223592
13	41973616	42068462	HAP_1	0.26219512195122	267.815766760643	179.191259731549	0.135378807377768
13	41973616	42068462	HAP_2	0.0676274944567627	-787.199678270198	626.851868424585	0.209518954617047
13	41973616	42068462	HAP_3	0.434035476718404	-145.307978543665	119.820716153544	0.225562240397116
13	41973616	42068462	HAP_4	0.185144124168514	234.651644357577	261.584933548399	0.369941454559012
13	42001104	42114674	HAP_1	0.207871396895787	237.611277598463	224.620559436916	0.290418454092284
13	42001104	42114674	HAP_2	0.158536585365854	-22.1081948886262	322.917625914442	0.945431764389485
13	42001104	42114674	HAP_3	0.427383592017738	-171.349762487934	121.605267831995	0.159165538837588
13	42027095	42157771	HAP_1	0.110864745011086	606.361379449684	353.326755829521	0.0864831448032732
13	42027095	42157771	HAP_2	0.0914634146341463	-666.61749125472	628.479882694294	0.289122378218027
13	42027095	42157771	HAP_3	0.158536585365854	-22.1081948886262	322.917625914442	0.945431764389485
13	42027095	42157771	HAP_4	0.425720620842572	-171.349762487934	121.605267831995	0.159165538837588
13	42055757	42223212	HAP_1	0.158536585365854	-22.1081948886262	322.917625914442	0.945431764389485
13	42055757	42223212	HAP_2	0.424057649667406	-169.025905537131	122.146154216158	0.166766887397688
13	42055757	42223212	HAP_3	0.110864745011086	606.361379449684	353.326755829521	0.0864831448032732
13	42055757	42223212	HAP_4	0.0914634146341463	-666.61749125472	628.479882694294	0.289122378218027
13	42103443	42272613	HAP_1	0.110864745011086	606.361379449684	353.326755829521	0.0864831448032732
13	42103443	42272613	HAP_2	0.161862527716186	-17.1873692394154	315.055325385822	0.956506445847649
13	42103443	42272613	HAP_3	0.427937915742794	-175.102645932192	121.918736113057	0.151290327242162
13	42136367	42320109	HAP_1	0.162416851441242	53.2491963637544	315.143495659512	0.86586017313813
13	42136367	42320109	HAP_2	0.111419068736142	606.361379449684	353.326755829521	0.0864831448032732
13	42136367	42320109	HAP_3	0.425720620842572	-185.9166225445	121.93963556337	0.127699289908789
13	42203821	42375178	HAP_1	0.177937915742794	233.953430480419	230.939975625849	0.311312556802714
13	42203821	42375178	HAP_2	0.426829268292683	-162.146602492901	120.896062274446	0.180195910699929
13	42203821	42375178	HAP_3	0.161862527716186	53.2491963637544	315.143495659512	0.86586017313813
13	42203821	42375178	HAP_4	0.118070953436807	-633.264532966129	389.677253633244	0.104495678008615
13	42259428	42431811	HAP_1	0.426829268292683	-162.146602492901	120.896062274446	0.180195910699929
13	42259428	42431811	HAP_2	0.161862527716186	53.2491963637544	315.143495659512	0.86586017313813
13	42259428	42431811	HAP_3	0.0703991130820399	-1395.47123350564	626.83866588609	0.0262504343759559
13	42259428	42431811	HAP_4	0.177937915742794	233.953430480419	230.939975625849	0.311312556802714
13	42303504	42470681	HAP_1	0.178492239467849	233.953430480419	230.939975625849	0.311312556802714
13	42303504	42470681	HAP_2	0.421840354767184	-179.998518271654	122.454440183286	0.141936590799361
13	42303504	42470681	HAP_3	0.1480044345898	80.2931690830601	363.147740095536	0.825062761193957
13	42356207	42521048	HAP_1	0.129711751662971	-16.4079510697328	300.762056149826	0.956505572933584
13	42356207	42521048	HAP_2	0.422949002217295	-179.998518271654	122.454440183286	0.141936590799361
13	42356207	42521048	HAP_3	0.148558758314856	80.2931690830601	363.147740095536	0.825062761193957
13	42414810	42567447	HAP_1	0.0676274944567627	1024.14973776544	626.465796458645	0.102443838992701
13	42414810	42567447	HAP_2	0.148558758314856	80.2931690830601	363.147740095536	0.825062761193957
13	42414810	42567447	HAP_3	0.42350332594235	-179.998518271654	122.454440183286	0.141936590799361
13	42455044	42604226	HAP_1	0.60310421286031	-55.158648444763	100.792207695051	0.584343569637508
13	42455044	42604226	HAP_2	0.0676274944567627	1024.14973776544	626.465796458645	0.102443838992701
13	42501183	42630155	HAP_1	0.659645232815965	-51.5408639995011	96.5995632704517	0.593785081414349
13	42501183	42630155	HAP_2	0.0676274944567627	1024.14973776544	626.465796458645	0.102443838992701
13	42558822	42692493	HAP_1	0.0676274944567627	1024.14973776544	626.465796458645	0.102443838992701
13	42558822	42692493	HAP_2	0.47450110864745	-175.000664424617	111.565339151953	0.117098536439525
13	42558822	42692493	HAP_3	0.195676274944568	51.0176991868395	251.494737556653	0.839292503740573
13	42589734	42744788	HAP_1	0.0670731707317073	1024.14973776544	626.465796458645	0.102443838992701
13	42589734	42744788	HAP_2	0.473946784922395	-168.441227110693	111.75005470266	0.132088186134702
13	42589734	42744788	HAP_3	0.185144124168514	79.6134148141318	273.509232387126	0.771057060994442
13	42622791	42795853	HAP_1	0.0670731707317073	1024.14973776544	626.465796458645	0.102443838992701
13	42622791	42795853	HAP_2	0.473946784922395	-168.441227110693	111.75005470266	0.132088186134702
13	42622791	42795853	HAP_3	0.184589800443459	79.6134148141318	273.509232387126	0.771057060994442
13	42659591	42837827	HAP_1	0.482261640798226	-176.388024164968	110.370723554255	0.110366850123084
13	42659591	42837827	HAP_2	0.186807095343681	79.6134148141318	273.509232387126	0.771057060994442
13	42659591	42837827	HAP_3	0.12860310421286	91.3742008634488	307.518126372346	0.766433347417735
13	42729854	42904951	HAP_1	0.12860310421286	91.3742008634488	307.518126372346	0.766433347417735
13	42729854	42904951	HAP_2	0.479490022172949	-189.399119478083	110.90895704465	0.0880413338585757
13	42729854	42904951	HAP_3	0.1990022172949	62.4134453286813	255.956868332411	0.807408207906534
13	42778428	42962700	HAP_1	0.257760532150776	45.7288797694258	207.332076670603	0.825486753791926
13	42778428	42962700	HAP_2	0.481152993348115	-188.970889257402	109.753532703385	0.0854581428019365
13	42823557	43023348	HAP_1	0.258314855875831	-3.53079293902955	205.277955880767	0.986280874498684
13	42823557	43023348	HAP_2	0.481152993348115	-188.970889257402	109.753532703385	0.0854581428019365
13	42892005	43056913	HAP_1	0.179046563192905	-65.8010841277233	284.076176864629	0.816877288612094
13	42892005	43056913	HAP_2	0.470620842572062	-173.140103751637	111.798595431971	0.121814873100975
13	42943554	43088569	HAP_1	0.177937915742794	-65.8010841277233	284.076176864629	0.816877288612094
13	42943554	43088569	HAP_2	0.472283813747228	-172.392086847813	111.597944550841	0.122760105882942
13	42997272	43154452	HAP_1	0.476718403547672	-132.016614508369	110.841975075813	0.233957948694426
13	42997272	43154452	HAP_2	0.177937915742794	-65.8010841277233	284.076176864629	0.816877288612094
13	43050477	43212135	HAP_1	0.492793791574279	-184.984343218949	107.625642398252	0.0860033535071208
13	43050477	43212135	HAP_2	0.123614190687361	-101.545434094401	393.49025729663	0.796417704989179
13	43050477	43212135	HAP_3	0.181818181818182	-123.588317670155	289.96422619616	0.670051313156283
13	43078075	43246202	HAP_1	0.182372505543237	-123.588317670155	289.96422619616	0.670051313156283
13	43078075	43246202	HAP_2	0.0770509977827051	29.1687941254096	631.191436249184	0.963151435061069
13	43078075	43246202	HAP_3	0.46840354767184	-177.094140594048	111.752764354566	0.113391091763462
13	43133849	43296297	HAP_1	0.182372505543237	-123.588317670155	289.96422619616	0.670051313156283
13	43133849	43296297	HAP_2	0.0770509977827051	29.1687941254096	631.191436249184	0.963151435061069
13	43133849	43296297	HAP_3	0.466740576496674	-185.187577430266	112.226526842481	0.099271006826512
13	43182880	43507659	HAP_1	0.466186252771619	-185.187577430266	112.226526842481	0.099271006826512
13	43182880	43507659	HAP_2	0.181263858093126	-123.588317670155	289.96422619616	0.670051313156283
13	43182880	43507659	HAP_3	0.0770509977827051	29.1687941254096	631.191436249184	0.963151435061069
13	43233925	43595279	HAP_1	0.470066518847007	-172.392086847813	111.597944550841	0.122760105882942
13	43233925	43595279	HAP_2	0.0770509977827051	29.1687941254096	631.191436249184	0.963151435061069
13	43233925	43595279	HAP_3	0.181263858093126	-123.588317670155	289.96422619616	0.670051313156283
13	43274074	43688762	HAP_1	0.469512195121951	-172.392086847813	111.597944550841	0.122760105882942
13	43274074	43688762	HAP_2	0.181263858093126	-123.588317670155	289.96422619616	0.670051313156283
13	43408633	43743712	HAP_1	0.180709534368071	-123.588317670155	289.96422619616	0.670051313156283
13	43408633	43743712	HAP_2	0.469512195121951	-172.392086847813	111.597944550841	0.122760105882942
13	43554405	43787364	HAP_1	0.470066518847007	-172.392086847813	111.597944550841	0.122760105882942
13	43554405	43787364	HAP_2	0.180709534368071	-123.588317670155	289.96422619616	0.670051313156283
13	43658900	43854540	HAP_1	0.468957871396896	-174.658266990686	111.959161948512	0.11911161026573
13	43658900	43854540	HAP_2	0.186807095343681	51.7746432244505	284.021375197646	0.855395636309767
13	43735619	43880125	HAP_1	0.468957871396896	-174.658266990686	111.959161948512	0.11911161026573
13	43735619	43880125	HAP_2	0.186807095343681	51.7746432244505	284.021375197646	0.855395636309767
13	43778033	43939932	HAP_1	0.180709534368071	-123.588317670155	289.96422619616	0.670051313156283
13	43778033	43939932	HAP_2	0.531042128603104	-140.961837642288	103.141609541794	0.172070358950113
13	43840040	44020855	HAP_1	0.180709534368071	-123.588317670155	289.96422619616	0.670051313156283
13	43840040	44020855	HAP_2	0.592572062084257	-89.3564200563309	97.8096106770692	0.36118787689269
13	43840040	44020855	HAP_3	0.132483370288248	-510.913641967707	363.950038898643	0.160727159440205
13	43875001	44061739	HAP_1	0.180709534368071	-123.588317670155	289.96422619616	0.670051313156283
13	43875001	44061739	HAP_2	0.470620842572062	-172.392086847813	111.597944550841	0.122760105882942
13	43923796	44117156	HAP_1	0.470620842572062	-172.392086847813	111.597944550841	0.122760105882942
13	43923796	44117156	HAP_2	0.180709534368071	-123.588317670155	289.96422619616	0.670051313156283
13	44001953	44156728	HAP_1	0.181263858093126	-127.98788917745	284.229736095925	0.652605857684727
13	44001953	44156728	HAP_2	0.0737250554323725	-177.466968560481	622.968420954441	0.775807685192048
13	44001953	44156728	HAP_3	0.479490022172949	-212.469452694319	110.232228945083	0.0542392593682902
13	44045214	44221655	HAP_1	0.479490022172949	-191.896855879883	109.893166771276	0.0811193782236338
13	44045214	44221655	HAP_2	0.181263858093126	-127.98788917745	284.229736095925	0.652605857684727
13	44103544	44281840	HAP_1	0.181263858093126	-127.98788917745	284.229736095925	0.652605857684727
13	44103544	44281840	HAP_2	0.477827050997783	-226.389593842453	110.252659328938	0.0403287343504523
13	44136436	44331611	HAP_1	0.180709534368071	-127.98788917745	284.229736095925	0.652605857684727
13	44136436	44331611	HAP_2	0.477827050997783	-226.389593842453	110.252659328938	0.0403287343504523
13	44203026	44402315	HAP_1	0.182372505543237	-136.892450910164	278.844813852615	0.623599232605477
13	44203026	44402315	HAP_2	0.498891352549889	-155.733946959592	107.279165079992	0.146946176596534
13	44203026	44402315	HAP_3	0.0931263858093126	-1057.81190235319	568.762968605015	0.0632373422999529
13	44259461	44466836	HAP_1	0.180709534368071	-127.98788917745	284.229736095925	0.652605857684727
13	44259461	44466836	HAP_2	0.508869179600887	-172.909811552931	105.105369473545	0.10030079462996
13	44259461	44466836	HAP_3	0.110310421286031	21.3792615515904	442.357611478876	0.96146388832225
13	44319398	44524894	HAP_1	0.465077605321508	-206.284865533697	111.507218083456	0.064649739275477
13	44319398	44524894	HAP_2	0.105321507760532	21.3792615515904	442.357611478876	0.96146388832225
13	44319398	44524894	HAP_3	0.180709534368071	-127.98788917745	284.229736095925	0.652605857684727
13	44374210	44584663	HAP_1	0.106430155210643	21.3792615515904	442.357611478876	0.96146388832225
13	44374210	44584663	HAP_2	0.464523281596452	-206.284865533697	111.507218083456	0.064649739275477
13	44374210	44584663	HAP_3	0.181263858093126	-127.98788917745	284.229736095925	0.652605857684727
13	44443883	44643113	HAP_1	0.106430155210643	21.3792615515904	442.357611478876	0.96146388832225
13	44443883	44643113	HAP_2	0.465631929046563	-206.284865533697	111.507218083456	0.064649739275477
13	44443883	44643113	HAP_3	0.182926829268293	-127.98788917745	284.229736095925	0.652605857684727
13	44509015	44692853	HAP_1	0.109756097560976	21.3792615515904	442.357611478876	0.96146388832225
13	44509015	44692853	HAP_2	0.186807095343681	-98.4738603441728	278.796123965721	0.724013991098041
13	44509015	44692853	HAP_3	0.465631929046563	-206.284865533697	111.507218083456	0.064649739275477
13	44564660	44727503	HAP_1	0.110864745011086	21.3792615515904	442.357611478876	0.96146388832225
13	44564660	44727503	HAP_2	0.186807095343681	-98.4738603441728	278.796123965721	0.724013991098041
13	44564660	44727503	HAP_3	0.466186252771619	-206.284865533697	111.507218083456	0.064649739275477
13	44616129	44787567	HAP_1	0.187915742793792	-98.4738603441728	278.796123965721	0.724013991098041
13	44616129	44787567	HAP_2	0.466186252771619	-206.284865533697	111.507218083456	0.064649739275477
13	44616129	44787567	HAP_3	0.110864745011086	21.3792615515904	442.357611478876	0.96146388832225
13	44681702	44849424	HAP_1	0.110864745011086	21.3792615515904	442.357611478876	0.96146388832225
13	44681702	44849424	HAP_2	0.186252771618625	-18.7657756185683	284.289275803399	0.947385151651004
13	44681702	44849424	HAP_3	0.465077605321508	-210.533399957709	111.745317783867	0.0598847667076231
13	44705662	44956763	HAP_1	0.109756097560976	21.3792615515904	442.357611478876	0.96146388832225
13	44705662	44956763	HAP_2	0.185144124168514	-18.7657756185683	284.289275803399	0.947385151651004
13	44705662	44956763	HAP_3	0.465077605321508	-210.533399957709	111.745317783867	0.0598847667076231
13	44768102	44989622	HAP_1	0.577050997782705	-127.355387228952	99.0646218236758	0.198924842911403
13	44768102	44989622	HAP_2	0.187361419068736	-18.7657756185683	284.289275803399	0.947385151651004
13	44825580	45030980	HAP_1	0.0920177383592018	-1001.97457434675	527.04186674329	0.0576082575703587
13	44825580	45030980	HAP_2	0.483370288248337	-167.707772772106	109.59697899848	0.12631737850978
13	44825580	45030980	HAP_3	0.187361419068736	-18.7657756185683	284.289275803399	0.947385151651004
13	44919720	45063011	HAP_1	0.188470066518847	-42.7555819286794	278.779803923999	0.878143785667898
13	44919720	45063011	HAP_2	0.0920177383592018	-1001.97457434675	527.04186674329	0.0576082575703587
13	44919720	45063011	HAP_3	0.482261640798226	-153.20374534183	109.763881250379	0.163136059754972
13	44983560	45091931	HAP_1	0.0920177383592018	-1001.97457434675	527.04186674329	0.0576082575703587
13	44983560	45091931	HAP_2	0.481152993348115	-159.929413722819	109.957862206615	0.146171522472991
13	44983560	45091931	HAP_3	0.188470066518847	-42.7555819286794	278.779803923999	0.878143785667898
13	45016666	45118717	HAP_1	0.551552106430155	-8.77773226628286	101.96697880513	0.931418972764515
13	45016666	45118717	HAP_2	0.276053215077605	-149.427927643658	179.267013928176	0.404758796792475
13	45016666	45118717	HAP_3	0.0920177383592018	-1001.97457434675	527.04186674329	0.0576082575703587
13	45053592	45153995	HAP_1	0.274944567627494	-145.781651694251	180.526507978181	0.41957375920745
13	45053592	45153995	HAP_2	0.0920177383592018	-1001.97457434675	527.04186674329	0.0576082575703587
13	45053592	45153995	HAP_3	0.551552106430155	-9.24611127561118	102.001779129278	0.927793846937697
13	45082428	45185500	HAP_1	0.544345898004435	-30.4455015366398	102.395389836924	0.76628195284479
13	45082428	45185500	HAP_2	0.0925720620842572	-815.229897117855	569.101342210313	0.152356208489374
13	45082428	45185500	HAP_3	0.214523281596452	-19.6286898026154	232.041964833468	0.932605503749416
13	45108541	45238730	HAP_1	0.477272727272727	-204.056097225785	108.827583339513	0.0611148194128413
13	45108541	45238730	HAP_2	0.0892461197339246	-936.213379786471	622.937116196923	0.133219469415482
13	45108541	45238730	HAP_3	0.190133037694013	-29.3124711748861	273.927327652233	0.914806614852366
13	45144409	45288489	HAP_1	0.189024390243902	-42.7555819286794	278.779803923999	0.878143785667898
13	45144409	45288489	HAP_2	0.465631929046563	-206.284865533697	111.507218083456	0.064649739275477
13	45144409	45288489	HAP_3	0.0892461197339246	-936.213379786471	622.937116196923	0.133219469415482
13	45171926	45336907	HAP_1	0.189024390243902	-42.7555819286794	278.779803923999	0.878143785667898
13	45171926	45336907	HAP_2	0.0903547671840355	-936.213379786471	622.937116196923	0.133219469415482
13	45171926	45336907	HAP_3	0.465631929046563	-206.284865533697	111.507218083456	0.064649739275477
13	45221673	45394143	HAP_1	0.656319290465632	-69.7297113600562	96.725591283813	0.471159088201099
13	45221673	45394143	HAP_2	0.105875831485588	-294.421547728558	528.101390482395	0.577319708851207
13	45281580	45452243	HAP_1	0.104767184035477	-294.421547728558	528.101390482395	0.577319708851207
13	45281580	45452243	HAP_2	0.466740576496674	-194.650856704108	111.659829629716	0.0816358897841445
13	45281580	45452243	HAP_3	0.190687361419069	-58.5691880146028	273.691283771218	0.830598255849232
13	45320699	45506241	HAP_1	0.451773835920177	-180.905470418256	114.429869273333	0.114250026324786
13	45320699	45506241	HAP_2	0.189578713968958	-85.4299068739674	278.785146366573	0.759344177080532
13	45373133	45534923	HAP_1	0.450665188470067	-180.905470418256	114.429869273333	0.114250026324786
13	45373133	45534923	HAP_2	0.188470066518847	-85.4299068739674	278.785146366573	0.759344177080532
13	45427410	45573176	HAP_1	0.457317073170732	-173.584677286931	113.219648021123	0.125590381300089
13	45427410	45573176	HAP_2	0.188470066518847	-85.4299068739674	278.785146366573	0.759344177080532
13	45485657	45631455	HAP_1	0.223946784922395	143.757690030476	220.40806455123	0.514418664082179
13	45485657	45631455	HAP_2	0.458980044345898	-188.607460275596	112.613907091306	0.0943222334796568
13	45528652	45696479	HAP_1	0.21840354767184	252.789478925951	230.997560883818	0.274103043324757
13	45528652	45696479	HAP_2	0.447893569844789	-142.600583601152	115.22904377692	0.2162133240701
13	45563664	45734584	HAP_1	0.446784922394678	-133.049004128865	115.463428446338	0.24950581883829
13	45563664	45734584	HAP_2	0.21840354767184	252.789478925951	230.997560883818	0.274103043324757
13	45615064	45780512	HAP_1	0.217849223946785	252.789478925951	230.997560883818	0.274103043324757
13	45615064	45780512	HAP_2	0.152439024390244	367.268328102113	308.876773310401	0.234739528503439
13	45615064	45780512	HAP_3	0.445676274944568	-108.729809107298	115.335714381398	0.346077926600429
13	45664051	45824824	HAP_1	0.442350332594235	-126.41486852875	115.945150785935	0.275876938806402
13	45664051	45824824	HAP_2	0.229490022172949	284.616678882216	222.627508533709	0.201426774986458
13	45664051	45824824	HAP_3	0.151884700665188	367.268328102113	308.876773310401	0.234739528503439
13	45717666	45860982	HAP_1	0.233370288248337	279.624613506557	220.247839655862	0.204562695657536
13	45717666	45860982	HAP_2	0.180155210643016	239.608954626219	254.131298091827	0.346011245553681
13	45717666	45860982	HAP_3	0.443458980044346	-136.070658915753	115.708822372076	0.239919763781092
13	45772092	45923783	HAP_1	0.446784922394678	-136.070658915753	115.708822372076	0.239919763781092
13	45772092	45923783	HAP_2	0.232261640798226	284.616678882216	222.627508533709	0.201426774986458
13	45772092	45923783	HAP_3	0.174611973392461	118.339225497782	271.219669395282	0.662708749210218
13	45804753	45971881	HAP_1	0.175166297117517	118.339225497782	271.219669395282	0.662708749210218
13	45804753	45971881	HAP_2	0.447339246119734	-136.070658915753	115.708822372076	0.239919763781092
13	45804753	45971881	HAP_3	0.232261640798226	284.616678882216	222.627508533709	0.201426774986458
13	45846397	46028713	HAP_1	0.232261640798226	284.616678882216	222.627508533709	0.201426774986458
13	45846397	46028713	HAP_2	0.175166297117517	118.339225497782	271.219669395282	0.662708749210218
13	45846397	46028713	HAP_3	0.446784922394678	-136.070658915753	115.708822372076	0.239919763781092
13	45907024	46068675	HAP_1	0.232261640798226	284.616678882216	222.627508533709	0.201426774986458
13	45907024	46068675	HAP_2	0.446784922394678	-129.770370243264	115.966701800703	0.263429045091591
13	45907024	46068675	HAP_3	0.19290465631929	105.788541783287	262.216902578359	0.686722267847343
13	45952414	46111020	HAP_1	0.232261640798226	284.616678882216	222.627508533709	0.201426774986458
13	45952414	46111020	HAP_2	0.446784922394678	-129.770370243264	115.966701800703	0.263429045091591
13	45952414	46111020	HAP_3	0.19290465631929	105.788541783287	262.216902578359	0.686722267847343
13	46009186	46154724	HAP_1	0.197339246119734	105.788541783287	262.216902578359	0.686722267847343
13	46009186	46154724	HAP_2	0.231707317073171	284.616678882216	222.627508533709	0.201426774986458
13	46009186	46154724	HAP_3	0.462305986696231	-149.58411289254	113.098037838648	0.186306661150966
13	46050230	46206324	HAP_1	0.303215077605322	155.839958167086	167.441961933433	0.352256105097657
13	46050230	46206324	HAP_2	0.140243902439024	-658.615078850358	406.606569341718	0.105633196286504
13	46050230	46206324	HAP_3	0.503880266075388	-114.193411846202	108.207664514552	0.291566976659619
13	46096556	46245423	HAP_1	0.469512195121951	-104.926081247824	112.85967155526	0.352776767457328
13	46096556	46245423	HAP_2	0.303215077605322	155.839958167086	167.441961933433	0.352256105097657
13	46140168	46307416	HAP_1	0.466740576496674	-110.498999952302	113.357592768613	0.329933311911087
13	46140168	46307416	HAP_2	0.232261640798226	284.616678882216	222.627508533709	0.201426774986458
13	46192538	46376819	HAP_1	0.231707317073171	284.616678882216	222.627508533709	0.201426774986458
13	46192538	46376819	HAP_2	0.452328159645233	-133.175574896825	115.865356549797	0.25070044273624
13	46192538	46376819	HAP_3	0.111973392461197	-294.421547728558	528.101390482395	0.577319708851207
13	46230207	46440460	HAP_1	0.231152993348115	284.616678882216	222.627508533709	0.201426774986458
13	46230207	46440460	HAP_2	0.44290465631929	-145.895949585761	118.220946823993	0.217493420855001
13	46230207	46440460	HAP_3	0.110310421286031	-294.421547728558	528.101390482395	0.577319708851207
13	46284791	46471761	HAP_1	0.44290465631929	-151.845178782472	117.947660317197	0.198291849046131
13	46284791	46471761	HAP_2	0.110310421286031	-294.421547728558	528.101390482395	0.577319708851207
13	46284791	46471761	HAP_3	0.231152993348115	284.616678882216	222.627508533709	0.201426774986458
13	46351855	46521467	HAP_1	0.436807095343681	-148.384655558369	118.069906951243	0.209173361527647
13	46351855	46521467	HAP_2	0.231152993348115	284.616678882216	222.627508533709	0.201426774986458
13	46351855	46521467	HAP_3	0.110310421286031	-294.421547728558	528.101390482395	0.577319708851207
13	46422970	46553974	HAP_1	0.134146341463415	-326.102387206008	442.090042424376	0.460929143700379
13	46422970	46553974	HAP_2	0.243348115299335	323.736819446935	207.137481963783	0.118430129072093
13	46422970	46553974	HAP_3	0.0825942350332594	-359.384263647044	495.951359014721	0.468865967602339
13	46422970	46553974	HAP_4	0.496119733924612	-95.1525929109485	109.052109358783	0.383148129073763
13	46465790	46580039	HAP_1	0.262749445676275	285.342320016053	191.958479626742	0.137506919183617
13	46465790	46580039	HAP_2	0.134146341463415	-326.102387206008	442.090042424376	0.460929143700379
13	46465790	46580039	HAP_3	0.496674057649667	-95.1525929109485	109.052109358783	0.383148129073763
13	46505806	46629611	HAP_1	0.262749445676275	285.342320016053	191.958479626742	0.137506919183617
13	46505806	46629611	HAP_2	0.134146341463415	-326.102387206008	442.090042424376	0.460929143700379
13	46505806	46629611	HAP_3	0.437361419068736	-148.384655558369	118.069906951243	0.209173361527647
13	46545074	46687972	HAP_1	0.104767184035477	-1203.89310830464	622.600192660551	0.0534728980190861
13	46545074	46687972	HAP_2	0.437361419068736	-148.384655558369	118.069906951243	0.209173361527647
13	46545074	46687972	HAP_3	0.25	318.776933228101	205.248888452602	0.120749467438359
13	46568721	46746044	HAP_1	0.437361419068736	-148.384655558369	118.069906951243	0.209173361527647
13	46568721	46746044	HAP_2	0.104767184035477	-1203.89310830464	622.600192660551	0.0534728980190861
13	46568721	46746044	HAP_3	0.25	318.776933228101	205.248888452602	0.120749467438359
13	46608866	46781811	HAP_1	0.437361419068736	-148.384655558369	118.069906951243	0.209173361527647
13	46608866	46781811	HAP_2	0.242239467849224	338.185798552067	209.566061903785	0.10693801940891
13	46608866	46781811	HAP_3	0.104767184035477	-1203.89310830464	622.600192660551	0.0534728980190861
13	46666811	46842848	HAP_1	0.437361419068736	-148.384655558369	118.069906951243	0.209173361527647
13	46666811	46842848	HAP_2	0.104767184035477	-1203.89310830464	622.600192660551	0.0534728980190861
13	46666811	46842848	HAP_3	0.242239467849224	338.185798552067	209.566061903785	0.10693801940891
13	46734114	46915028	HAP_1	0.436252771618625	-148.384655558369	118.069906951243	0.209173361527647
13	46734114	46915028	HAP_2	0.104767184035477	-1203.89310830464	622.600192660551	0.0534728980190861
13	46734114	46915028	HAP_3	0.231152993348115	284.616678882216	222.627508533709	0.201426774986458
13	46766018	47005220	HAP_1	0.436807095343681	-148.384655558369	118.069906951243	0.209173361527647
13	46766018	47005220	HAP_2	0.0648558758314856	171.558312959455	624.074729906935	0.783456731265014
13	46766018	47005220	HAP_3	0.104767184035477	-1203.89310830464	622.600192660551	0.0534728980190861
13	46766018	47005220	HAP_4	0.247228381374723	234.84282150841	212.247659236368	0.268828255176962
13	46817895	47087484	HAP_1	0.43569844789357	-143.214460167257	118.28059294762	0.226292824664385
13	46817895	47087484	HAP_2	0.210088691796009	61.3995241230773	263.651687929199	0.815907255018721
13	46898363	47136942	HAP_1	0.435144124168514	-141.945825429639	118.514483791507	0.231349685182841
13	46898363	47136942	HAP_2	0.210088691796009	61.3995241230773	263.651687929199	0.815907255018721
13	46968103	47218080	HAP_1	0.433481152993348	-141.945825429639	118.514483791507	0.231349685182841
13	46968103	47218080	HAP_2	0.1990022172949	15.3526316768884	273.273459441899	0.955210662102405
13	47060415	47321969	HAP_1	0.201773835920177	-59.6306954377472	268.197569309527	0.82410130598736
13	47060415	47321969	HAP_2	0.433481152993348	-141.945825429639	118.514483791507	0.231349685182841
13	47123406	47386618	HAP_1	0.201773835920177	-59.6306954377472	268.197569309527	0.82410130598736
13	47123406	47386618	HAP_2	0.432926829268293	-148.754388741656	118.746608535746	0.210642750552149
13	47182668	47458410	HAP_1	0.298780487804878	-165.550002698759	169.091579001957	0.32781901814037
13	47182668	47458410	HAP_2	0.448447893569845	-123.131272634959	117.450940930949	0.294756115947223
13	47305456	47496480	HAP_1	0.298226164079823	-224.174493128327	169.993966023646	0.187602245251409
13	47305456	47496480	HAP_2	0.448447893569845	-123.131272634959	117.450940930949	0.294756115947223
13	47352745	47579537	HAP_1	0.447893569844789	-123.131272634959	117.450940930949	0.294756115947223
13	47352745	47579537	HAP_2	0.298226164079823	-224.174493128327	169.993966023646	0.187602245251409
13	47431467	47676681	HAP_1	0.447893569844789	-123.131272634959	117.450940930949	0.294756115947223
13	47431467	47676681	HAP_2	0.296008869179601	-246.274177779645	171.125151991691	0.15046098537675
13	47484404	47765859	HAP_1	0.446230598669623	-123.131272634959	117.450940930949	0.294756115947223
13	47484404	47765859	HAP_2	0.296008869179601	-246.274177779645	171.125151991691	0.15046098537675
13	47547214	47842646	HAP_1	0.29490022172949	-246.274177779645	171.125151991691	0.15046098537675
13	47547214	47842646	HAP_2	0.445121951219512	-118.44114163399	117.712200421866	0.314596730829859
13	47640117	47955200	HAP_1	0.294345898004435	-246.274177779645	171.125151991691	0.15046098537675
13	47640117	47955200	HAP_2	0.445121951219512	-118.44114163399	117.712200421866	0.314596730829859
13	47733362	48033545	HAP_1	0.462860310421286	-106.419356687776	113.458364380954	0.348519944712871
13	47733362	48033545	HAP_2	0.293791574279379	-246.274177779645	171.125151991691	0.15046098537675
13	47822810	48135385	HAP_1	0.446230598669623	-109.796551474371	117.44227741114	0.350094731516672
13	47822810	48135385	HAP_2	0.323725055432373	-133.644566635241	153.954660554533	0.385586212395633
13	47933594	48210593	HAP_1	0.446784922394678	-96.4255245445154	117.233442285211	0.411008000844175
13	47933594	48210593	HAP_2	0.29490022172949	-233.61774226079	169.382611268117	0.168170418010864
13	48022764	48260340	HAP_1	0.446784922394678	-96.4255245445154	117.233442285211	0.411008000844175
13	48022764	48260340	HAP_2	0.29490022172949	-233.61774226079	169.382611268117	0.168170418010864
13	48115598	48298577	HAP_1	0.446784922394678	-96.4255245445154	117.233442285211	0.411008000844175
13	48115598	48298577	HAP_2	0.29490022172949	-233.61774226079	169.382611268117	0.168170418010864
13	48194289	48365167	HAP_1	0.29490022172949	-233.61774226079	169.382611268117	0.168170418010864
13	48194289	48365167	HAP_2	0.446784922394678	-96.4255245445154	117.233442285211	0.411008000844175
13	48236157	48403659	HAP_1	0.29490022172949	-233.61774226079	169.382611268117	0.168170418010864
13	48236157	48403659	HAP_2	0.446784922394678	-96.4255245445154	117.233442285211	0.411008000844175
13	48290402	48456319	HAP_1	0.0803769401330377	280.352418955563	579.602305549469	0.628719400207973
13	48290402	48456319	HAP_2	0.328159645232816	-98.9171060039178	153.431805259964	0.519289536650817
13	48290402	48456319	HAP_3	0.446230598669623	-96.4255245445154	117.233442285211	0.411008000844175
13	48350599	48572449	HAP_1	0.294345898004435	-245.717913643615	170.298117609085	0.149409551361632
13	48350599	48572449	HAP_2	0.446230598669623	-96.4255245445154	117.233442285211	0.411008000844175
13	48385720	48652898	HAP_1	0.0809312638580931	-608.259472275574	578.65083376426	0.293466899624645
13	48385720	48652898	HAP_2	0.447893569844789	-101.14711122643	117.091733999246	0.387915416950317
13	48385720	48652898	HAP_3	0.294345898004435	-245.717913643615	170.298117609085	0.149409551361632
13	48434498	48752809	HAP_1	0.465631929046563	-140.030419082683	114.488773760923	0.221618683996629
13	48434498	48752809	HAP_2	0.297117516629712	-274.851516247432	169.454281478929	0.105162119795763
13	48526443	48839228	HAP_1	0.465631929046563	-140.030419082683	114.488773760923	0.221618683996629
13	48526443	48839228	HAP_2	0.317073170731707	-203.761186080993	161.047982567376	0.206123869130406
13	48634400	48933264	HAP_1	0.453436807095344	-131.71591246517	116.701533506935	0.259347361324893
13	48634400	48933264	HAP_2	0.317073170731707	-203.761186080993	161.047982567376	0.206123869130406
13	48725108	49024926	HAP_1	0.453991130820399	-131.71591246517	116.701533506935	0.259347361324893
13	48725108	49024926	HAP_2	0.317627494456763	-203.761186080993	161.047982567376	0.206123869130406
13	48806947	49102261	HAP_1	0.354767184035477	-200.277402933819	150.506975195227	0.183633821248325
13	48806947	49102261	HAP_2	0.45509977827051	-136.57045797579	116.487275200002	0.241347895026678
13	48806947	49102261	HAP_3	0.0803769401330377	280.352418955563	579.602305549469	0.628719400207973
13	48906753	49173437	HAP_1	0.804323725055432	66.3954708455425	102.043510156036	0.515435121333994
13	48906753	49173437	HAP_2	0.0803769401330377	280.352418955563	579.602305549469	0.628719400207973
13	48994448	49245141	HAP_1	0.792128603104213	62.9753454339528	101.293901805014	0.534292530030118
13	49071500	49302468	HAP_1	0.757760532150776	48.3455795967027	98.5116209748705	0.623717198995051
13	49154288	49377745	HAP_1	0.763858093126386	55.0946308889821	99.2835090299839	0.579087412509113
13	49219879	49471453	HAP_1	0.445676274944568	-120.958680486305	117.434335784675	0.303284894367373
13	49219879	49471453	HAP_2	0.336474501108647	-180.898108536825	151.971847743257	0.234230702778768
13	49282121	49602489	HAP_1	0.445676274944568	-111.644491940172	117.233825656907	0.341191941908505
13	49282121	49602489	HAP_2	0.325388026607539	-242.975042854594	160.063963168536	0.129373151073364
13	49347484	49707495	HAP_1	0.444567627494457	-103.766524719364	117.456513082078	0.377234010256141
13	49347484	49707495	HAP_2	0.311529933481153	-305.721010094524	166.073395678148	0.0659723897971947
13	49445461	49818713	HAP_1	0.312084257206208	-348.065056683306	166.826168609477	0.0372274700341173
13	49445461	49818713	HAP_2	0.465631929046563	-175.57416618009	113.336469689483	0.121703739642985
13	49552235	49895833	HAP_1	0.446230598669623	-103.842404261304	117.347403629302	0.376442088426874
13	49552235	49895833	HAP_2	0.294345898004435	-275.587660761202	171.922128910031	0.109294374562125
13	49665676	49956706	HAP_1	0.295454545454545	-248.114007719545	170.994948642967	0.147132065825279
13	49665676	49956706	HAP_2	0.447339246119734	-103.842404261304	117.347403629302	0.376442088426874
13	49787496	50067957	HAP_1	0.447893569844789	-103.842404261304	117.347403629302	0.376442088426874
13	49787496	50067957	HAP_2	0.296008869179601	-238.176588039782	170.177761450252	0.161989378837371
13	49877429	50164571	HAP_1	0.448447893569845	-103.3603669831	117.113565085053	0.377709769499068
13	49877429	50164571	HAP_2	0.36529933481153	-126.633117306373	136.152161936307	0.352579431322264
13	49928601	50267602	HAP_1	0.448447893569845	-103.3603669831	117.113565085053	0.377709769499068
13	49928601	50267602	HAP_2	0.434035476718404	-142.889476792091	117.778191724673	0.225372452899804
13	50029492	50388676	HAP_1	0.779379157427938	91.7395248903391	99.8181858232779	0.358310219091455
13	50029492	50388676	HAP_2	0.0776053215077605	-178.185706361811	635.093693974028	0.779108563505063
13	50132456	50453781	HAP_1	0.481152993348115	-117.443630981864	112.695430839545	0.297633320177129
13	50132456	50453781	HAP_2	0.298226164079823	-225.638461443005	167.030416842034	0.177076805060434
13	50219471	50535147	HAP_1	0.446230598669623	-102.039260470159	117.78869207676	0.386564444592212
13	50219471	50535147	HAP_2	0.29490022172949	-225.638461443005	167.030416842034	0.177076805060434
13	50352680	50610860	HAP_1	0.447893569844789	-92.718021822144	117.570488676613	0.430546455335649
13	50352680	50610860	HAP_2	0.293237250554324	-255.906066966512	167.847612238025	0.127706222669073
13	50433359	50672557	HAP_1	0.446784922394678	-107.106195388711	117.976473651708	0.364197889299131
13	50433359	50672557	HAP_2	0.293237250554324	-255.906066966512	167.847612238025	0.127706222669073
13	50508207	50752232	HAP_1	0.296008869179601	-255.906066966512	167.847612238025	0.127706222669073
13	50508207	50752232	HAP_2	0.446784922394678	-96.5259583690101	117.110293988799	0.410029278736272
13	50591457	50832795	HAP_1	0.445676274944568	-104.696265243004	117.699240930151	0.373962324417458
13	50591457	50832795	HAP_2	0.295454545454545	-248.15729789168	168.186268746907	0.140434704239984
13	50653251	50929634	HAP_1	0.447339246119734	-90.3913766689316	117.294993596155	0.441129325872954
13	50653251	50929634	HAP_2	0.294345898004435	-226.608824617467	169.063839679294	0.180466127542899
13	50714040	50968671	HAP_1	0.291019955654102	-285.178863532309	170.868294289337	0.0954698403782101
13	50714040	50968671	HAP_2	0.478935698447894	-54.0806872385288	110.033132463208	0.623198012106682
13	50796197	51062525	HAP_1	0.293237250554324	-255.370237223817	168.685326746013	0.130410357766607
13	50796197	51062525	HAP_2	0.478381374722838	-47.2914652005253	110.259676853484	0.668092718672751
13	50915400	51177851	HAP_1	0.29490022172949	-187.555488084187	170.542471424031	0.271735187859787
13	50915400	51177851	HAP_2	0.498337028824834	-90.8314112518662	106.389995634591	0.393468545645517
13	50955038	51282878	HAP_1	0.472838137472284	-65.1101118397421	110.483747797648	0.555797390457691
13	50955038	51282878	HAP_2	0.29490022172949	-187.555488084187	170.542471424031	0.271735187859787
13	51021423	51354043	HAP_1	0.29490022172949	-187.555488084187	170.542471424031	0.271735187859787
13	51021423	51354043	HAP_2	0.478935698447894	-72.9064632248143	109.964677940508	0.507503106115463
13	51148113	51424503	HAP_1	0.297671840354767	-228.830890377627	167.53103834182	0.17231533564847
13	51148113	51424503	HAP_2	0.479490022172949	-83.5816206441729	109.98063199283	0.447475960984327
13	51265437	51499938	HAP_1	0.297671840354767	-228.830890377627	167.53103834182	0.17231533564847
13	51265437	51499938	HAP_2	0.476718403547672	-64.6950700436864	110.273503152941	0.557568734370339
13	51330483	51576332	HAP_1	0.490022172949002	-35.6037501680958	108.596154332552	0.743098787469687
13	51330483	51576332	HAP_2	0.297671840354767	-228.830890377627	167.53103834182	0.17231533564847
13	51398756	51627060	HAP_1	0.489467849223947	-31.7966163571972	108.459124141605	0.769463063837599
13	51398756	51627060	HAP_2	0.297671840354767	-228.830890377627	167.53103834182	0.17231533564847
13	51475144	51684559	HAP_1	0.550443458980044	-59.7335374782992	101.017593692311	0.554457583841453
13	51475144	51684559	HAP_2	0.298226164079823	-228.830890377627	167.53103834182	0.17231533564847
13	51544382	51788094	HAP_1	0.502217294900222	-90.0751091267362	106.319704533169	0.397106136919636
13	51544382	51788094	HAP_2	0.298226164079823	-228.830890377627	167.53103834182	0.17231533564847
13	51608011	51857254	HAP_1	0.476164079822616	-60.5102519216402	110.463204834023	0.583976016807341
13	51608011	51857254	HAP_2	0.298226164079823	-228.830890377627	167.53103834182	0.17231533564847
13	51660994	51924479	HAP_1	0.477272727272727	-47.198446250378	110.418203597141	0.669153888768831
13	51660994	51924479	HAP_2	0.298226164079823	-228.830890377627	167.53103834182	0.17231533564847
13	51760353	51985436	HAP_1	0.32039911308204	-320.461865544991	160.973568428126	0.0468115918582649
13	51760353	51985436	HAP_2	0.481152993348115	-50.6033232396408	109.930720898882	0.645399026282223
13	51826644	52041403	HAP_1	0.479490022172949	-44.748306028708	110.501937003325	0.685608049318673
13	51826644	52041403	HAP_2	0.318736141906874	-313.812026570123	162.513404169624	0.0538017551976804
13	51905797	52093540	HAP_1	0.317073170731707	-313.812026570123	162.513404169624	0.0538017551976804
13	51905797	52093540	HAP_2	0.478381374722838	-44.748306028708	110.501937003325	0.685608049318673
13	51969256	52145199	HAP_1	0.191241685144124	-466.542776904338	200.460243743215	0.0201699352353261
13	51969256	52145199	HAP_2	0.105875831485588	246.210701687314	284.272327908271	0.386664302378833
13	51969256	52145199	HAP_3	0.283259423503326	-92.1021490727511	137.49527158319	0.503122997569453
13	51969256	52145199	HAP_4	0.195676274944568	18.8849926617689	155.106361960579	0.903120479222891
13	52027306	52194789	HAP_1	0.295454545454545	-109.571537369227	132.828708351422	0.409644793836089
13	52027306	52194789	HAP_2	0.202328159645233	22.69288749579	152.622827379248	0.881835077833026
13	52027306	52194789	HAP_3	0.19179600886918	-495.01821998444	198.608559326138	0.0128682622763126
13	52027306	52194789	HAP_4	0.105875831485588	246.210701687314	284.272327908271	0.386664302378833
13	52077014	52276552	HAP_1	0.19179600886918	-495.01821998444	198.608559326138	0.0128682622763126
13	52077014	52276552	HAP_2	0.105875831485588	246.210701687314	284.272327908271	0.386664302378833
13	52077014	52276552	HAP_3	0.296563192904656	-122.141169601696	131.811642100599	0.35436800190657
13	52077014	52276552	HAP_4	0.203991130820399	6.5689978426928	151.613417834733	0.965450370329465
13	52134480	52349597	HAP_1	0.500554323725055	-78.5641514772751	107.95325992348	0.466951645035773
13	52134480	52349597	HAP_2	0.302660753880266	-291.723451272595	165.747533956255	0.078743707507959
13	52183073	52388599	HAP_1	0.297671840354767	-264.718829409348	167.416702083234	0.114188636052226
13	52183073	52388599	HAP_2	0.475609756097561	-42.3819214539009	110.578745398391	0.701608492023868
13	52247494	52480216	HAP_1	0.297671840354767	-264.718829409348	167.416702083234	0.114188636052226
13	52247494	52480216	HAP_2	0.473392461197339	-35.3181797260633	110.97095556871	0.750358622071736
13	52324965	52543931	HAP_1	0.297671840354767	-264.718829409348	167.416702083234	0.114188636052226
13	52324965	52543931	HAP_2	0.473392461197339	-35.3181797260633	110.97095556871	0.750358622071736
13	52377011	52617880	HAP_1	0.493348115299335	-109.473745771273	107.816068681255	0.310203339739082
13	52377011	52617880	HAP_2	0.315410199556541	-112.827106479206	160.434061526528	0.482076898950202
13	52452436	52691466	HAP_1	0.687915742793792	-19.5535833212169	99.6470356613754	0.844476207419065
13	52531412	52737943	HAP_1	0.454545454545455	-65.8968174777317	114.889174611158	0.566404863345855
13	52531412	52737943	HAP_2	0.226164079822616	-202.024041641671	247.85445804897	0.415238288978524
13	52531412	52737943	HAP_3	0.12860310421286	-650.806570565173	466.945709639294	0.163740769942426
13	52580072	52797922	HAP_1	0.452882483370288	-57.0482567278344	114.977892138858	0.61989910954437
13	52580072	52797922	HAP_2	0.218957871396896	-228.024737899654	251.443010879092	0.364724197297112
13	52580072	52797922	HAP_3	0.12860310421286	-650.806570565173	466.945709639294	0.163740769942426
13	52657810	52834992	HAP_1	0.135254988913525	-576.970855213096	495.216483857297	0.244295837954146
13	52657810	52834992	HAP_2	0.452328159645233	-47.2790651924713	115.126509765012	0.681413097396031
13	52657810	52834992	HAP_3	0.221175166297118	-228.024737899654	251.443010879092	0.364724197297112
13	52731990	52906538	HAP_1	0.452882483370288	-48.8570665548789	114.924997351805	0.670851115544691
13	52731990	52906538	HAP_2	0.150221729490022	-1073.67849252011	496.85992577273	0.0309673663054569
13	52731990	52906538	HAP_3	0.123059866962306	-958.628874548875	624.775594052816	0.125297612931425
13	52777357	52981837	HAP_1	0.121951219512195	-958.628874548875	624.775594052816	0.125297612931425
13	52777357	52981837	HAP_2	0.150776053215078	-1073.67849252011	496.85992577273	0.0309673663054569
13	52777357	52981837	HAP_3	0.457317073170732	-37.8210428721873	114.796682391576	0.741884787889463
13	52823141	53028572	HAP_1	0.122505543237251	-958.628874548875	624.775594052816	0.125297612931425
13	52823141	53028572	HAP_2	0.459534368070953	-47.5694118647243	114.664856875934	0.678347362761768
13	52823141	53028572	HAP_3	0.162971175166297	-881.433399616957	468.298459634431	0.0601346994469113
13	52882949	53080076	HAP_1	0.530487804878049	-1.58648274699808	104.84955712898	0.987931033151892
13	52882949	53080076	HAP_2	0.124168514412417	-839.804135680085	569.508118778865	0.140670621724121
13	52882949	53080076	HAP_3	0.164079822616408	-881.433399616957	468.298459634431	0.0601346994469113
13	52955152	53147831	HAP_1	0.695121951219512	-10.6334968648784	95.9990872555698	0.911826396599645
13	52955152	53147831	HAP_2	0.118070953436807	-694.003531452116	622.914426989997	0.265527375451488
13	53009293	53192744	HAP_1	0.694013303769401	-6.60932868607883	95.9367741617684	0.945090643629827
13	53009293	53192744	HAP_2	0.117516629711752	-694.003531452116	622.914426989997	0.265527375451488
13	53069837	53211390	HAP_1	0.694013303769401	-6.60932868607883	95.9367741617684	0.945090643629827
13	53069837	53211390	HAP_2	0.117516629711752	-694.003531452116	622.914426989997	0.265527375451488
13	53136450	53234735	HAP_1	0.0970066518847007	1077.80722299249	530.11887711085	0.0423347678728811
13	53136450	53234735	HAP_2	0.753880266075388	-8.53736219282298	95.9100221061743	0.929090604727334
13	53182975	53288875	HAP_1	0.686807095343681	-40.2437676502688	96.1714116685693	0.675712816045621
13	53203520	53340202	HAP_1	0.686252771618625	-40.2437676502688	96.1714116685693	0.675712816045621
13	53227057	53380528	HAP_1	0.686807095343681	-40.2437676502688	96.1714116685693	0.675712816045621
13	53227057	53380528	HAP_2	0.125831485587583	-826.519784775028	526.612191308501	0.116886454719875
13	53268147	53419091	HAP_1	0.120288248337029	-694.003531452116	622.914426989997	0.265527375451488
13	53268147	53419091	HAP_2	0.195121951219512	-126.239963168178	322.704772692867	0.695748055713875
13	53268147	53419091	HAP_3	0.51219512195122	-53.2893756423609	106.35686372116	0.616464803838104
13	53323047	53514396	HAP_1	0.195121951219512	-126.239963168178	322.704772692867	0.695748055713875
13	53323047	53514396	HAP_2	0.484478935698448	-61.6367937919464	110.140564738715	0.575880051818484
13	53323047	53514396	HAP_3	0.120288248337029	-694.003531452116	622.914426989997	0.265527375451488
13	53359877	53561931	HAP_1	0.193458980044346	-93.3204890250129	331.151896342746	0.778158092150252
13	53359877	53561931	HAP_2	0.483370288248337	-61.6367937919464	110.140564738715	0.575880051818484
13	53359877	53561931	HAP_3	0.120288248337029	-694.003531452116	622.914426989997	0.265527375451488
13	53413875	53601071	HAP_1	0.483370288248337	-61.6367937919464	110.140564738715	0.575880051818484
13	53413875	53601071	HAP_2	0.231152993348115	-62.010818845311	246.413088020152	0.80136674080618
13	53413875	53601071	HAP_3	0.120842572062084	-694.003531452116	622.914426989997	0.265527375451488
13	53447631	53679797	HAP_1	0.484478935698448	-65.6417018236775	110.08048548848	0.551122334972955
13	53447631	53679797	HAP_2	0.19290465631929	-136.383834973166	340.797185791564	0.68911226953882
13	53548098	53718813	HAP_1	0.511640798226164	-103.236053417955	106.140575287338	0.330999234465276
13	53548098	53718813	HAP_2	0.192350332594235	-136.383834973166	340.797185791564	0.68911226953882
13	53590002	53767668	HAP_1	0.48669623059867	-78.2278722150728	110.414627606554	0.478825552791371
13	53590002	53767668	HAP_2	0.192350332594235	-136.383834973166	340.797185791564	0.68911226953882
13	53664907	53837673	HAP_1	0.48780487804878	-78.2278722150728	110.414627606554	0.478825552791371
13	53664907	53837673	HAP_2	0.193458980044346	-136.383834973166	340.797185791564	0.68911226953882
13	53704933	53891548	HAP_1	0.490022172949002	-45.4622065635398	110.02958846503	0.679573172919377
13	53704933	53891548	HAP_2	0.200665188470067	-118.951726238366	314.116125288239	0.705010646879627
13	53749210	53938482	HAP_1	0.201219512195122	-118.951726238366	314.116125288239	0.705010646879627
13	53749210	53938482	HAP_2	0.529933481152993	-50.3193521423136	105.729505509298	0.634244490323223
13	53749210	53938482	HAP_3	0.121951219512195	-694.003531452116	622.914426989997	0.265527375451488
13	53811244	53992561	HAP_1	0.201219512195122	-118.951726238366	314.116125288239	0.705010646879627
13	53811244	53992561	HAP_2	0.529933481152993	-50.3193521423136	105.729505509298	0.634244490323223
13	53811244	53992561	HAP_3	0.121951219512195	-694.003531452116	622.914426989997	0.265527375451488
13	53871753	54071695	HAP_1	0.276053215077605	-332.80677165808	192.683368375197	0.0844753074271432
13	53871753	54071695	HAP_2	0.578159645232816	-10.6220972297096	100.238233360156	0.915631234858504
13	53925141	54132132	HAP_1	0.276053215077605	-332.80677165808	192.683368375197	0.0844753074271432
13	53925141	54132132	HAP_2	0.578159645232816	-10.6220972297096	100.238233360156	0.915631234858504
13	53976464	54176102	HAP_1	0.577605321507761	-16.3982704880881	100.273722921676	0.870134330503989
13	53976464	54176102	HAP_2	0.207871396895787	-185.584473088971	293.20080100431	0.52692233336141
13	54044410	54223110	HAP_1	0.915742793791574	3.5620847450838	126.926754552272	0.977617327800387
13	54112283	54321317	HAP_1	0.918514412416851	45.0305286600876	128.53366570701	0.72616628155708
13	54160112	54384589	HAP_1	0.920177383592018	59.9905255619862	129.705248358482	0.643825765928449
13	54205372	54450208	HAP_1	0.979490022172949	158.721538071841	242.758316607421	0.513393422702368
13	54270391	54542198	HAP_1	0.905764966740576	-76.8839515576151	122.085986774201	0.529018360861999
13	54357411	54614241	HAP_1	0.727272727272727	8.26225161895858	94.9859733607167	0.930703887236392
13	54424104	54655572	HAP_1	0.730044345898004	8.00675240506062	94.653169856954	0.932606051990913
13	54507164	54707954	HAP_1	0.732261640798226	14.6914359202539	94.7932513252449	0.876869122182659
13	54572066	54762578	HAP_1	0.722838137472284	22.073612012391	94.7149340637788	0.815773795231782
13	54641063	54808549	HAP_1	0.721729490022173	33.6596061477275	94.7456290634779	0.722476922985311
13	54688808	54857398	HAP_1	0.454545454545455	18.5118165248921	118.319894628297	0.875709393275617
13	54688808	54857398	HAP_2	0.25609756097561	-84.7069698822211	231.719206460488	0.714781364559188
13	54744260	54927370	HAP_1	0.449556541019956	18.5118165248921	118.319894628297	0.875709393275617
13	54744260	54927370	HAP_2	0.191241685144124	-158.840403825208	371.530001949799	0.669096517438629
13	54796128	54963877	HAP_1	0.450110864745011	8.02244842655228	118.160824391604	0.945885029729387
13	54796128	54963877	HAP_2	0.100886917960089	638.339375313396	468.80307591639	0.173657598950463
13	54796128	54963877	HAP_3	0.191241685144124	-158.840403825208	371.530001949799	0.669096517438629
13	54840256	55020959	HAP_1	0.0903547671840355	-199.332995383954	496.421983935781	0.688119525504874
13	54840256	55020959	HAP_2	0.1990022172949	-316.462177941787	348.328054094995	0.363851023427242
13	54840256	55020959	HAP_3	0.45509977827051	-16.0368219233832	116.873193266738	0.890891472970507
13	54840256	55020959	HAP_4	0.113082039911308	132.060156922194	622.469898894279	0.832034674006459
13	54904495	55066442	HAP_1	0.424057649667406	48.7332761912088	123.300716504954	0.692761184402562
13	54904495	55066442	HAP_2	0.0831485587583149	-77.1044781590176	528.793522145455	0.884102801560978
13	54904495	55066442	HAP_3	0.189578713968958	-158.840403825208	371.530001949799	0.669096517438629
13	54955140	55123338	HAP_1	0.424057649667406	48.7332761912088	123.300716504954	0.692761184402562
13	54955140	55123338	HAP_2	0.0831485587583149	-77.1044781590176	528.793522145455	0.884102801560978
13	54955140	55123338	HAP_3	0.190133037694013	-158.840403825208	371.530001949799	0.669096517438629
13	54995414	55172464	HAP_1	0.0831485587583149	-77.1044781590176	528.793522145455	0.884102801560978
13	54995414	55172464	HAP_2	0.190133037694013	-158.840403825208	371.530001949799	0.669096517438629
13	54995414	55172464	HAP_3	0.429046563192905	31.6387329874578	122.386237077291	0.796068966666428
13	55058310	55222876	HAP_1	0.195121951219512	236.183154230966	347.267645476003	0.496606492875108
13	55058310	55222876	HAP_2	0.0715077605321508	80.4297375627647	623.630826295753	0.897410469836908
13	55058310	55222876	HAP_3	0.456762749445676	8.59146970320749	117.373782377061	0.941665405723932
13	55107394	55254623	HAP_1	0.0715077605321508	80.4297375627647	623.630826295753	0.897410469836908
13	55107394	55254623	HAP_2	0.457317073170732	8.59146970320749	117.373782377061	0.941665405723932
13	55107394	55254623	HAP_3	0.195121951219512	236.183154230966	347.267645476003	0.496606492875108
13	55153317	55299661	HAP_1	0.219512195121951	-354.404941423951	272.854058138791	0.19432157051858
13	55153317	55299661	HAP_2	0.457317073170732	8.59146970320749	117.373782377061	0.941665405723932
13	55153317	55299661	HAP_3	0.0715077605321508	80.4297375627647	623.630826295753	0.897410469836908
13	55213455	55343975	HAP_1	0.574833702882483	102.494618325853	101.68067464785	0.313726385133969
13	55213455	55343975	HAP_2	0.0432372505543237	215.842403577801	624.219868550391	0.729590277296724
13	55213455	55343975	HAP_3	0.328159645232816	21.2674635312593	162.211391696358	0.895718305223322
13	55246239	55363256	HAP_1	0.455654101995565	-8.75180157505229	117.608645534802	0.940697223959435
13	55246239	55363256	HAP_2	0.327605321507761	21.2674635312593	162.211391696358	0.895718305223322
13	55246239	55363256	HAP_3	0.0570953436807095	215.842403577801	624.219868550391	0.729590277296724
13	55280692	55378622	HAP_1	0.458980044345898	0.848705269614182	116.590405257146	0.994193583586563
13	55280692	55378622	HAP_2	0.0570953436807095	215.842403577801	624.219868550391	0.729590277296724
13	55280692	55378622	HAP_3	0.343126385809313	-15.5088749378158	152.416613189327	0.918975535445851
13	55330034	55405429	HAP_1	0.343126385809313	-15.5088749378158	152.416613189327	0.918975535445851
13	55330034	55405429	HAP_2	0.0637472283813747	215.842403577801	624.219868550391	0.729590277296724
13	55330034	55405429	HAP_3	0.121951219512195	-1307.45740357933	621.363601852036	0.0356435189936581
13	55330034	55405429	HAP_4	0.458980044345898	0.848705269614182	116.590405257146	0.994193583586563
13	55357268	55451491	HAP_1	0.463968957871397	-12.8417347776346	116.138261038539	0.911980060264719
13	55357268	55451491	HAP_2	0.353658536585366	-364.243263398955	145.092879962622	0.0122355136317025
13	55357268	55451491	HAP_3	0.107538802660754	517.680604625448	424.159319215665	0.222604238817477
13	55375240	55492874	HAP_1	0.218957871396896	-354.404941423951	272.854058138791	0.19432157051858
13	55375240	55492874	HAP_2	0.13470066518847	-974.692328146002	491.593089889814	0.0477059522973847
13	55375240	55492874	HAP_3	0.107538802660754	517.680604625448	424.159319215665	0.222604238817477
13	55375240	55492874	HAP_4	0.455654101995565	14.439526503418	117.60164116367	0.902306389963956
13	55391308	55531427	HAP_1	0.456762749445676	9.40568610171375	117.304914339083	0.936110935209116
13	55391308	55531427	HAP_2	0.21840354767184	-354.404941423951	272.854058138791	0.19432157051858
13	55391308	55531427	HAP_3	0.106430155210643	517.680604625448	424.159319215665	0.222604238817477
13	55436935	55587619	HAP_1	0.106984478935698	517.680604625448	424.159319215665	0.222604238817477
13	55436935	55587619	HAP_2	0.223392461197339	-133.889255211483	258.457905046468	0.604565402343812
13	55436935	55587619	HAP_3	0.457317073170732	20.9809563984051	116.947812018372	0.857661028169849
13	55480235	55619247	HAP_1	0.437361419068736	38.7330558052432	120.707124844377	0.74837327136531
13	55480235	55619247	HAP_2	0.190133037694013	-67.037153203033	348.173588075269	0.847363638498078
13	55480235	55619247	HAP_3	0.098669623059867	354.299944137973	444.404802636787	0.425521060470693
13	55517254	55643236	HAP_1	0.0992239467849224	354.299944137973	444.404802636787	0.425521060470693
13	55517254	55643236	HAP_2	0.436252771618625	44.7774599865152	120.983235227082	0.711386502655143
13	55517254	55643236	HAP_3	0.190133037694013	-67.037153203033	348.173588075269	0.847363638498078
13	55570152	55675430	HAP_1	0.436807095343681	39.1576142089764	120.777832881385	0.745853855765283
13	55570152	55675430	HAP_2	0.189578713968958	-67.037153203033	348.173588075269	0.847363638498078
13	55570152	55675430	HAP_3	0.098669623059867	354.299944137973	444.404802636787	0.425521060470693
13	55609343	55737164	HAP_1	0.104212860310421	354.299944137973	444.404802636787	0.425521060470693
13	55609343	55737164	HAP_2	0.437361419068736	39.1576142089764	120.777832881385	0.745853855765283
13	55609343	55737164	HAP_3	0.124722838137472	-942.676203635111	568.073566673628	0.0973826194255446
13	55609343	55737164	HAP_4	0.190687361419069	-67.037153203033	348.173588075269	0.847363638498078
13	55633091	55776668	HAP_1	0.186252771618625	-67.037153203033	348.173588075269	0.847363638498078
13	55633091	55776668	HAP_2	0.446784922394678	23.3760940174784	117.703474302417	0.842619838675145
13	55633091	55776668	HAP_3	0.117516629711752	174.158483959464	390.254128637011	0.655511318028365
13	55633091	55776668	HAP_4	0.139689578713969	-681.049801981896	466.01242394931	0.144247734292638
13	55662945	55855756	HAP_1	0.149113082039911	-101.063638453839	308.196782683516	0.743049977875884
13	55662945	55855756	HAP_2	0.125831485587583	-942.676203635111	568.073566673628	0.0973826194255446
13	55662945	55855756	HAP_3	0.446784922394678	23.3760940174784	117.703474302417	0.842619838675145
13	55662945	55855756	HAP_4	0.186807095343681	-67.037153203033	348.173588075269	0.847363638498078
13	55722432	55906168	HAP_1	0.287139689578714	81.1486761177834	165.876051192592	0.624811772042902
13	55722432	55906168	HAP_2	0.158536585365854	-292.590431805691	282.030814532149	0.299812303617746
13	55722432	55906168	HAP_3	0.191241685144124	89.0523770042231	328.66271477909	0.786489544089723
13	55722432	55906168	HAP_4	0.125831485587583	-942.676203635111	568.073566673628	0.0973826194255446
13	55722432	55906168	HAP_5	0.145787139689579	-227.163438822999	324.025233122618	0.483444584543752
13	55757601	55934258	HAP_1	0.146341463414634	-227.163438822999	324.025233122618	0.483444584543752
13	55757601	55934258	HAP_2	0.125831485587583	-942.676203635111	568.073566673628	0.0973826194255446
13	55757601	55934258	HAP_3	0.287694013303769	81.1486761177834	165.876051192592	0.624811772042902
13	55757601	55934258	HAP_4	0.158536585365854	-292.590431805691	282.030814532149	0.299812303617746
13	55757601	55934258	HAP_5	0.191241685144124	89.0523770042231	328.66271477909	0.786489544089723
13	55822242	55964902	HAP_1	0.287694013303769	81.1486761177834	165.876051192592	0.624811772042902
13	55822242	55964902	HAP_2	0.158536585365854	-292.590431805691	282.030814532149	0.299812303617746
13	55822242	55964902	HAP_3	0.260532150776053	-208.491797865154	194.792439072474	0.284762208706786
13	55822242	55964902	HAP_4	0.195676274944568	89.0523770042231	328.66271477909	0.786489544089723
13	55889330	55992939	HAP_1	0.295454545454545	74.5095450780559	163.678840547989	0.649063604538478
13	55889330	55992939	HAP_2	0.191241685144124	-48.5170599037912	338.758240974219	0.886148646252194
13	55889330	55992939	HAP_3	0.324279379157428	-81.6727859179848	149.073335236013	0.583918801006448
13	55889330	55992939	HAP_4	0.103658536585366	462.690110439557	467.946105472964	0.323045723408567
13	55924074	56016741	HAP_1	0.160753880266075	-292.590431805691	282.030814532149	0.299812303617746
13	55924074	56016741	HAP_2	0.138580931263858	-243.014362247752	493.89295677048	0.622813584142712
13	55924074	56016741	HAP_3	0.103658536585366	462.690110439557	467.946105472964	0.323045723408567
13	55924074	56016741	HAP_4	0.191241685144124	-48.5170599037912	338.758240974219	0.886148646252194
13	55924074	56016741	HAP_5	0.267184035476718	126.211791272242	184.433177119571	0.493949828869792
13	55954811	56067693	HAP_1	0.160753880266075	-292.590431805691	282.030814532149	0.299812303617746
13	55954811	56067693	HAP_2	0.138580931263858	-243.014362247752	493.89295677048	0.622813584142712
13	55954811	56067693	HAP_3	0.103658536585366	462.690110439557	467.946105472964	0.323045723408567
13	55954811	56067693	HAP_4	0.191241685144124	-48.5170599037912	338.758240974219	0.886148646252194
13	55954811	56067693	HAP_5	0.261640798226164	126.211791272242	184.433177119571	0.493949828869792
13	55984764	56106170	HAP_1	0.191241685144124	-48.5170599037912	338.758240974219	0.886148646252194
13	55984764	56106170	HAP_2	0.263858093126386	-299.609760060419	197.29926428317	0.129230107027761
13	55984764	56106170	HAP_3	0.165188470066519	-277.338137726167	405.635482869012	0.494334756093042
13	55984764	56106170	HAP_4	0.261640798226164	126.211791272242	184.433177119571	0.493949828869792
13	56011025	56147021	HAP_1	0.618625277161863	-157.041561224016	95.8038884640551	0.101525793070557
13	56011025	56147021	HAP_2	0.26219512195122	126.211791272242	184.433177119571	0.493949828869792
13	56054013	56202117	HAP_1	0.458980044345898	-30.7024492214019	114.286305737571	0.788265176942089
13	56054013	56202117	HAP_2	0.159645232815965	-360.319707464957	276.659265065426	0.193118613228944
13	56054013	56202117	HAP_3	0.262749445676275	139.112876014071	183.03886552271	0.447445184744957
13	56091140	56242969	HAP_1	0.246119733924612	167.505795704142	194.014085163387	0.388167341441949
13	56091140	56242969	HAP_2	0.352549889135255	-273.959366955803	146.692936654538	0.0621508593200221
13	56091140	56242969	HAP_3	0.111419068736142	196.497769799812	406.127621323036	0.62862385547839
13	56091140	56242969	HAP_4	0.159645232815965	-360.319707464957	276.659265065426	0.193118613228944
13	56130323	56275741	HAP_1	0.256651884700665	145.368004031068	187.766739820684	0.43902153422291
13	56130323	56275741	HAP_2	0.3519955654102	-273.959366955803	146.692936654538	0.0621508593200221
13	56130323	56275741	HAP_3	0.110310421286031	196.497769799812	406.127621323036	0.62862385547839
13	56130323	56275741	HAP_4	0.157427937915743	-292.590431805691	282.030814532149	0.299812303617746
13	56185962	56294925	HAP_1	0.3519955654102	-273.959366955803	146.692936654538	0.0621508593200221
13	56185962	56294925	HAP_2	0.110310421286031	196.497769799812	406.127621323036	0.62862385547839
13	56185962	56294925	HAP_3	0.157427937915743	-292.590431805691	282.030814532149	0.299812303617746
13	56185962	56294925	HAP_4	0.26940133037694	125.462263585544	180.486845696001	0.487153946279324
13	56228340	56343173	HAP_1	0.36529933481153	-305.393623409663	142.043028309298	0.0318237580378776
13	56228340	56343173	HAP_2	0.355875831485588	38.3566669821191	140.636601498386	0.785119481794043
13	56228340	56343173	HAP_3	0.100332594235033	-134.309195906038	568.81950594982	0.813394578163709
13	56267659	56366469	HAP_1	0.100332594235033	-134.309195906038	568.81950594982	0.813394578163709
13	56267659	56366469	HAP_2	0.350332594235033	56.1610708673766	142.947738925399	0.694503523986671
13	56267659	56366469	HAP_3	0.337583148558758	-357.717300748893	153.584567919317	0.0200758292299345
13	56286859	56423693	HAP_1	0.332039911308204	-383.305989797456	156.836426314064	0.014719421422143
13	56286859	56423693	HAP_2	0.101441241685144	-134.309195906038	568.81950594982	0.813394578163709
13	56286859	56423693	HAP_3	0.348669623059867	56.1610708673766	142.947738925399	0.694503523986671
13	56329751	56457881	HAP_1	0.101441241685144	-134.309195906038	568.81950594982	0.813394578163709
13	56329751	56457881	HAP_2	0.061529933481153	80.4297375627647	623.630826295753	0.897410469836908
13	56329751	56457881	HAP_3	0.287139689578714	204.733721547099	168.1667014436	0.223757980590135
13	56329751	56457881	HAP_4	0.383037694013304	-288.299492486272	134.76642811586	0.0326869861425468
13	56359638	56479915	HAP_1	0.38470066518847	-275.818331659899	134.220344215531	0.0401739710833655
13	56359638	56479915	HAP_2	0.061529933481153	80.4297375627647	623.630826295753	0.897410469836908
13	56359638	56479915	HAP_3	0.287139689578714	204.733721547099	168.1667014436	0.223757980590135
13	56390818	56527085	HAP_1	0.065410199556541	80.4297375627647	623.630826295753	0.897410469836908
13	56390818	56527085	HAP_2	0.289911308203991	180.643271741008	167.143843616128	0.280094610674836
13	56390818	56527085	HAP_3	0.359756097560976	-175.01898148035	142.762756948473	0.220544826132511
13	56450375	56564329	HAP_1	0.425166297117517	-176.030774823396	121.408684152706	0.147438351107424
13	56450375	56564329	HAP_2	0.290465631929047	180.643271741008	167.143843616128	0.280094610674836
13	56467787	56603692	HAP_1	0.425166297117517	-176.030774823396	121.408684152706	0.147438351107424
13	56467787	56603692	HAP_2	0.0548780487804878	158.714216560623	574.263384841969	0.782321388558668
13	56467787	56603692	HAP_3	0.290465631929047	180.643271741008	167.143843616128	0.280094610674836
13	56513636	56703987	HAP_1	0.0554323725055432	158.714216560623	574.263384841969	0.782321388558668
13	56513636	56703987	HAP_2	0.289911308203991	180.643271741008	167.143843616128	0.280094610674836
13	56513636	56703987	HAP_3	0.476164079822616	-257.178509625829	111.890005479904	0.0217649422319435
13	56550506	56761030	HAP_1	0.289911308203991	180.643271741008	167.143843616128	0.280094610674836
13	56550506	56761030	HAP_2	0.476164079822616	-257.178509625829	111.890005479904	0.0217649422319435
13	56585250	56824237	HAP_1	0.476718403547672	-257.178509625829	111.890005479904	0.0217649422319435
13	56585250	56824237	HAP_2	0.289911308203991	180.643271741008	167.143843616128	0.280094610674836
13	56680787	56866465	HAP_1	0.477272727272727	-259.573708596757	111.773970751721	0.0204413394773307
13	56680787	56866465	HAP_2	0.290465631929047	180.643271741008	167.143843616128	0.280094610674836
13	56744359	56909194	HAP_1	0.806541019955654	-193.674068253321	101.483028456509	0.0566564608123313
13	56787998	56984224	HAP_1	0.803215077605322	-186.139337530971	100.927388419465	0.0654735006767032
13	56847499	57042632	HAP_1	0.283813747228381	134.784410950825	175.677218433163	0.443149912296693
13	56847499	57042632	HAP_2	0.491130820399113	-210.630663519023	109.495211164116	0.0547172850860124
13	56900273	57085084	HAP_1	0.283813747228381	134.784410950825	175.677218433163	0.443149912296693
13	56900273	57085084	HAP_2	0.492793791574279	-209.762298195375	109.077732290838	0.054792507317586
13	56959690	57149815	HAP_1	0.278824833702882	62.6296796325517	180.752592154868	0.72905352318016
13	56959690	57149815	HAP_2	0.485033259423503	-264.101639616115	110.321235137797	0.016875155626504
13	57024189	57201678	HAP_1	0.509423503325942	-202.591708323152	106.256603159252	0.0568910641280443
13	57024189	57201678	HAP_2	0.0848115299334812	-450.199652476577	527.960985422719	0.394047669841206
13	57024189	57201678	HAP_3	0.278824833702882	62.6296796325517	180.752592154868	0.72905352318016
13	57067098	57315108	HAP_1	0.122505543237251	-449.99377676906	373.952413713556	0.229163176925554
13	57067098	57315108	HAP_2	0.276053215077605	62.6296796325517	180.752592154868	0.72905352318016
13	57067098	57315108	HAP_3	0.511086474501109	-228.166068386406	106.73074158087	0.0328073623171793
13	57135535	57380464	HAP_1	0.0942350332594235	-142.239625440109	466.04880509191	0.760282774094245
13	57135535	57380464	HAP_2	0.276053215077605	62.6296796325517	180.752592154868	0.72905352318016
13	57135535	57380464	HAP_3	0.523281596452328	-211.600820085433	105.49415448648	0.045179525711997
13	57184961	57460120	HAP_1	0.274390243902439	0.573717617381951	184.660090809654	0.997521765644112
13	57184961	57460120	HAP_2	0.466186252771619	-226.663724845503	114.476199750399	0.0480106916603325
13	57296852	57508582	HAP_1	0.276053215077605	0.573717617381951	184.660090809654	0.997521765644112
13	57296852	57508582	HAP_2	0.455654101995565	-279.47770628726	116.414626234584	0.0165679180547897
13	57353973	57565175	HAP_1	0.45509977827051	-284.02732442325	116.633688057093	0.0150788977078771
13	57353973	57565175	HAP_2	0.266629711751663	23.2661653397674	191.827837545792	0.903491362302509
13	57436990	57630144	HAP_1	0.451219512195122	-309.651913678123	117.327530567601	0.00845542991041802
13	57436990	57630144	HAP_2	0.268847006651885	23.2661653397674	191.827837545792	0.903491362302509
13	57493463	57698221	HAP_1	0.451219512195122	-309.651913678123	117.327530567601	0.00845542991041802
13	57493463	57698221	HAP_2	0.3980044345898	86.2886338020071	134.177286247625	0.520328816871281
13	57544880	57759032	HAP_1	0.451219512195122	-309.651913678123	117.327530567601	0.00845542991041802
13	57544880	57759032	HAP_2	0.318736141906874	57.1612023166944	158.068851168948	0.717720318476252
13	57616185	57810639	HAP_1	0.811529933481153	-144.662193473303	99.0474176464418	0.144496479790585
13	57679721	57874428	HAP_1	0.489467849223947	-296.198091785864	111.72171508479	0.00816301997280177
13	57679721	57874428	HAP_2	0.319290465631929	-52.7700501594792	159.966152622227	0.74156638689006
13	57736295	57940287	HAP_1	0.459534368070953	-351.228105757895	115.115362675094	0.0023477826010014
13	57736295	57940287	HAP_2	0.3009977827051	-46.5571765412727	171.888463207452	0.786563967749394
13	57797637	57983514	HAP_1	0.459534368070953	-351.228105757895	115.115362675094	0.0023477826010014
13	57797637	57983514	HAP_2	0.296008869179601	-46.5571765412727	171.888463207452	0.786563967749394
13	57853953	58044033	HAP_1	0.458980044345898	-347.154712316497	115.317580865925	0.0026825677096345
13	57853953	58044033	HAP_2	0.350886917960089	59.6175180904465	149.670081337609	0.690485376337414
13	57921919	58101830	HAP_1	0.449556541019956	-319.101221452729	117.206424443664	0.00660470900958995
13	57921919	58101830	HAP_2	0.350886917960089	59.6175180904465	149.670081337609	0.690485376337414
13	57969161	58144466	HAP_1	0.449556541019956	-306.750942908091	117.232927896725	0.00903193703230182
13	57969161	58144466	HAP_2	0.3519955654102	59.6175180904465	149.670081337609	0.690485376337414
13	58013662	58222388	HAP_1	0.449556541019956	-306.750942908091	117.232927896725	0.00903193703230182
13	58013662	58222388	HAP_2	0.359756097560976	18.9447105851926	146.176795828905	0.89691114890662
13	58088319	58298696	HAP_1	0.369179600886918	54.1459854279632	142.475109314875	0.70400782661722
13	58088319	58298696	HAP_2	0.450110864745011	-312.798416071575	117.144729208074	0.00771927223292168
13	58136587	58345456	HAP_1	0.450110864745011	-312.798416071575	117.144729208074	0.00771927223292168
13	58136587	58345456	HAP_2	0.369179600886918	54.1459854279632	142.475109314875	0.70400782661722
13	58199604	58393056	HAP_1	0.450110864745011	-312.798416071575	117.144729208074	0.00771927223292168
13	58199604	58393056	HAP_2	0.373614190687361	64.279623672272	142.918690301105	0.652990552588055
13	58284635	58446530	HAP_1	0.450110864745011	-312.798416071575	117.144729208074	0.00771927223292168
13	58284635	58446530	HAP_2	0.344789356984479	45.1657313692468	155.229228069542	0.771148620223147
13	58334336	58505451	HAP_1	0.450665188470067	-328.776921988776	117.123924994554	0.00510854422090671
13	58334336	58505451	HAP_2	0.337028824833703	22.6788144692875	155.958034158757	0.884415289443224
13	58382092	58546115	HAP_1	0.335920177383592	9.78639987718455	157.077148292218	0.95033543084158
13	58382092	58546115	HAP_2	0.455654101995565	-332.923699670717	116.063036072856	0.00422220692944902
13	58426520	58590159	HAP_1	0.335920177383592	9.78639987718455	157.077148292218	0.95033543084158
13	58426520	58590159	HAP_2	0.123614190687361	-126.418028224359	363.85064241685	0.728339390898969
13	58426520	58590159	HAP_3	0.329268292682927	-315.642754950666	157.79946602692	0.0457740482504681
13	58499525	58632953	HAP_1	0.124168514412417	-126.418028224359	363.85064241685	0.728339390898969
13	58499525	58632953	HAP_2	0.329268292682927	-315.642754950666	157.79946602692	0.0457740482504681
13	58499525	58632953	HAP_3	0.328159645232816	4.50242761610946	157.925832285436	0.977261982269479
13	58534009	58698802	HAP_1	0.122505543237251	-126.418028224359	363.85064241685	0.728339390898969
13	58534009	58698802	HAP_2	0.329822616407982	-315.642754950666	157.79946602692	0.0457740482504681
13	58534009	58698802	HAP_3	0.281042128603104	-25.050256863552	174.023839146152	0.885574730165377
13	58577216	58767810	HAP_1	0.122505543237251	-126.418028224359	363.85064241685	0.728339390898969
13	58577216	58767810	HAP_2	0.349223946784922	-191.927481692962	150.126274592298	0.201427877569739
13	58577216	58767810	HAP_3	0.28159645232816	-25.050256863552	174.023839146152	0.885574730165377
13	58616327	58829934	HAP_1	0.283259423503326	-2.42889621711483	171.84944698528	0.988726357066935
13	58616327	58829934	HAP_2	0.146341463414634	-676.561633540109	343.12457941594	0.0489459208134235
13	58616327	58829934	HAP_3	0.165742793791574	-191.877198946621	273.263690491701	0.482757784756208
13	58616327	58829934	HAP_4	0.16019955654102	-259.289769679455	431.934389718855	0.548459995104725
13	58669188	58888676	HAP_1	0.146341463414634	-676.561633540109	343.12457941594	0.0489459208134235
13	58669188	58888676	HAP_2	0.182926829268293	-158.460072687727	252.086729516563	0.529776698733956
13	58669188	58888676	HAP_3	0.142461197339246	-864.284860257486	505.233314990482	0.0874918782712794
13	58669188	58888676	HAP_4	0.28159645232816	-12.9151728417019	172.894514297878	0.940470430792926
13	58741419	58925642	HAP_1	0.147450110864745	-637.864984150721	334.160299586699	0.056602004990937
13	58741419	58925642	HAP_2	0.307649667405765	-103.673612511	155.08206984813	0.503982879992967
13	58741419	58925642	HAP_3	0.417960088691796	21.5054703747119	128.480798003651	0.867106957089422
13	58804620	58959712	HAP_1	0.226718403547672	-83.0626803215915	206.65404513525	0.687824249024124
13	58804620	58959712	HAP_2	0.413525498891353	-3.28790536987858	129.309564025447	0.979720383091904
13	58804620	58959712	HAP_3	0.147450110864745	-637.864984150721	334.160299586699	0.056602004990937
13	58874880	58992848	HAP_1	0.409645232815965	-0.0812067752013881	129.668941921326	0.999500455478381
13	58874880	58992848	HAP_2	0.0947893569844789	-443.049255981008	575.334215429044	0.441461260938026
13	58874880	58992848	HAP_3	0.239467849223947	-110.55634092526	197.566285424974	0.575899312128116
13	58874880	58992848	HAP_4	0.152993348115299	-519.489205048697	326.084816563516	0.11149082615684
13	58919059	59034163	HAP_1	0.0975609756097561	-289.968796923835	534.555238855019	0.587645385714997
13	58919059	59034163	HAP_2	0.152439024390244	-519.489205048697	326.084816563516	0.11149082615684
13	58919059	59034163	HAP_3	0.417405764966741	-5.3454386224152	127.894579340344	0.966670977978364
13	58919059	59034163	HAP_4	0.257206208425721	-93.673745226187	189.365206040943	0.620953593082914
13	58942827	59077351	HAP_1	0.150221729490022	-519.489205048697	326.084816563516	0.11149082615684
13	58942827	59077351	HAP_2	0.414634146341463	-4.99766855702678	127.957633634542	0.968853542947558
13	58942827	59077351	HAP_3	0.126385809312639	-186.893929648289	422.002567960032	0.657964675475663
13	58942827	59077351	HAP_4	0.127494456762749	-334.411830308317	332.405819172805	0.314672561241337
13	58979512	59128363	HAP_1	0.116962305986696	-186.893929648289	422.002567960032	0.657964675475663
13	58979512	59128363	HAP_2	0.12860310421286	-334.411830308317	332.405819172805	0.314672561241337
13	58979512	59128363	HAP_3	0.144678492239468	-417.990788000759	335.528756087241	0.213178011852758
13	58979512	59128363	HAP_4	0.414634146341463	-4.99766855702678	127.957633634542	0.968853542947558
13	59017981	59204587	HAP_1	0.415188470066519	-4.99766855702678	127.957633634542	0.968853542947558
13	59017981	59204587	HAP_2	0.117516629711752	-225.172871055992	405.074183830361	0.578432365915952
13	59017981	59204587	HAP_3	0.12860310421286	-334.411830308317	332.405819172805	0.314672561241337
13	59017981	59204587	HAP_4	0.144678492239468	-417.990788000759	335.528756087241	0.213178011852758
13	59065795	59252158	HAP_1	0.144678492239468	-417.990788000759	335.528756087241	0.213178011852758
13	59065795	59252158	HAP_2	0.117516629711752	-225.172871055992	405.074183830361	0.578432365915952
13	59065795	59252158	HAP_3	0.416851441241685	-21.1925737573871	127.474712406372	0.86799861447067
13	59065795	59252158	HAP_4	0.165188470066519	-156.686968141482	278.773670527357	0.574218190787535
13	59112083	59304357	HAP_1	0.181263858093126	-153.717309787319	264.111628137691	0.560703167848855
13	59112083	59304357	HAP_2	0.117516629711752	-225.172871055992	405.074183830361	0.578432365915952
13	59112083	59304357	HAP_3	0.145232815964523	-417.990788000759	335.528756087241	0.213178011852758
13	59112083	59304357	HAP_4	0.0764966740576497	-353.588003406668	626.285731649478	0.572502320556552
13	59112083	59304357	HAP_5	0.417405764966741	-21.1925737573871	127.474712406372	0.86799861447067
13	59180834	59350114	HAP_1	0.082039911308204	-189.801605846439	573.009462879057	0.740543970274297
13	59180834	59350114	HAP_2	0.416851441241685	-5.3454386224152	127.894579340344	0.966670977978364
13	59180834	59350114	HAP_3	0.117516629711752	-225.172871055992	405.074183830361	0.578432365915952
13	59180834	59350114	HAP_4	0.145232815964523	-417.990788000759	335.528756087241	0.213178011852758
13	59180834	59350114	HAP_5	0.172394678492239	-156.686968141482	278.773670527357	0.574218190787535
13	59244926	59419846	HAP_1	0.409645232815965	10.3099953184646	130.008589293571	0.936809930935992
13	59244926	59419846	HAP_2	0.117516629711752	-225.172871055992	405.074183830361	0.578432365915952
13	59244926	59419846	HAP_3	0.145232815964523	-417.990788000759	335.528756087241	0.213178011852758
13	59244926	59419846	HAP_4	0.129711751662971	-334.411830308317	332.405819172805	0.314672561241337
13	59293427	59471955	HAP_1	0.129711751662971	-334.411830308317	332.405819172805	0.314672561241337
13	59293427	59471955	HAP_2	0.409645232815965	10.3099953184646	130.008589293571	0.936809930935992
13	59293427	59471955	HAP_3	0.117516629711752	-225.172871055992	405.074183830361	0.578432365915952
13	59293427	59471955	HAP_4	0.145232815964523	-417.990788000759	335.528756087241	0.213178011852758
13	59330795	59507353	HAP_1	0.145232815964523	-417.990788000759	335.528756087241	0.213178011852758
13	59330795	59507353	HAP_2	0.129711751662971	-334.411830308317	332.405819172805	0.314672561241337
13	59330795	59507353	HAP_3	0.409645232815965	10.3099953184646	130.008589293571	0.936809930935992
13	59330795	59507353	HAP_4	0.117516629711752	-225.172871055992	405.074183830361	0.578432365915952
13	59396445	59554459	HAP_1	0.432926829268293	17.0137235339735	123.610056308954	0.890555881974696
13	59396445	59554459	HAP_2	0.290465631929047	-146.637615941656	178.085767053056	0.410495660713352
13	59396445	59554459	HAP_3	0.129711751662971	-334.411830308317	332.405819172805	0.314672561241337
13	59456263	59616668	HAP_1	0.301552106430155	-168.453022768531	172.286048261614	0.328463000618508
13	59456263	59616668	HAP_2	0.432926829268293	17.0137235339735	123.610056308954	0.890555881974696
13	59456263	59616668	HAP_3	0.150776053215078	-398.394725203079	295.249012240325	0.177567597651706
13	59498832	59667896	HAP_1	0.433481152993348	17.0137235339735	123.610056308954	0.890555881974696
13	59498832	59667896	HAP_2	0.118070953436807	-225.172871055992	405.074183830361	0.578432365915952
13	59498832	59667896	HAP_3	0.174057649667406	-144.509331378092	279.14422055389	0.604805469781854
13	59498832	59667896	HAP_4	0.150776053215078	-398.394725203079	295.249012240325	0.177567597651706
13	59540059	59720224	HAP_1	0.118070953436807	-225.172871055992	405.074183830361	0.578432365915952
13	59540059	59720224	HAP_2	0.117516629711752	-81.034875054831	495.437647320237	0.870112973738933
13	59540059	59720224	HAP_3	0.129711751662971	-334.411830308317	332.405819172805	0.314672561241337
13	59540059	59720224	HAP_4	0.433481152993348	17.0137235339735	123.610056308954	0.890555881974696
13	59592983	59764229	HAP_1	0.410753880266075	10.3099953184646	130.008589293571	0.936809930935992
13	59592983	59764229	HAP_2	0.118070953436807	-225.172871055992	405.074183830361	0.578432365915952
13	59592983	59764229	HAP_3	0.124722838137472	-33.7578089942721	468.308538326791	0.942550837359172
13	59592983	59764229	HAP_4	0.129711751662971	-334.411830308317	332.405819172805	0.314672561241337
13	59655411	59821748	HAP_1	0.409090909090909	16.0632547561471	129.791657089016	0.901531819500041
13	59655411	59821748	HAP_2	0.118070953436807	-225.172871055992	405.074183830361	0.578432365915952
13	59655411	59821748	HAP_3	0.124722838137472	-324.978360165149	352.215250973368	0.356429670069015
13	59655411	59821748	HAP_4	0.101441241685144	94.0228383424437	575.515805668538	0.870263129619685
13	59702986	59870272	HAP_1	0.118070953436807	-225.172871055992	405.074183830361	0.578432365915952
13	59702986	59870272	HAP_2	0.122505543237251	-324.978360165149	352.215250973368	0.356429670069015
13	59702986	59870272	HAP_3	0.408536585365854	16.0632547561471	129.791657089016	0.901531819500041
13	59702986	59870272	HAP_4	0.1019955654102	94.0228383424437	575.515805668538	0.870263129619685
13	59757380	59932777	HAP_1	0.407427937915743	38.3777579414144	130.973199355532	0.769575298361907
13	59757380	59932777	HAP_2	0.1019955654102	94.0228383424437	575.515805668538	0.870263129619685
13	59757380	59932777	HAP_3	0.118625277161863	-225.172871055992	405.074183830361	0.578432365915952
13	59757380	59932777	HAP_4	0.123059866962306	-324.978360165149	352.215250973368	0.356429670069015
13	59800867	59970153	HAP_1	0.118625277161863	-225.172871055992	405.074183830361	0.578432365915952
13	59800867	59970153	HAP_2	0.10310421286031	94.0228383424437	575.515805668538	0.870263129619685
13	59800867	59970153	HAP_3	0.123059866962306	-324.978360165149	352.215250973368	0.356429670069015
13	59800867	59970153	HAP_4	0.425720620842572	37.5812553846919	125.360991256463	0.764411779503207
13	59850227	60023212	HAP_1	0.119179600886918	-225.172871055992	405.074183830361	0.578432365915952
13	59850227	60023212	HAP_2	0.424057649667406	39.8861645230037	125.798113396925	0.75126881241858
13	59850227	60023212	HAP_3	0.123059866962306	-324.978360165149	352.215250973368	0.356429670069015
13	59850227	60023212	HAP_4	0.10310421286031	94.0228383424437	575.515805668538	0.870263129619685
13	59916246	60075800	HAP_1	0.102549889135255	94.0228383424437	575.515805668538	0.870263129619685
13	59916246	60075800	HAP_2	0.127494456762749	-298.555349494339	342.017715881396	0.38294041317801
13	59916246	60075800	HAP_3	0.0831485587583149	682.302259623219	622.694206507606	0.273495428046816
13	59916246	60075800	HAP_4	0.421286031042129	29.9726036582197	126.520608802168	0.812789734751876
13	59916246	60075800	HAP_5	0.118625277161863	-225.172871055992	405.074183830361	0.578432365915952
13	59958197	60131007	HAP_1	0.102549889135255	94.0228383424437	575.515805668538	0.870263129619685
13	59958197	60131007	HAP_2	0.118625277161863	-225.172871055992	405.074183830361	0.578432365915952
13	59958197	60131007	HAP_3	0.400776053215078	26.6537976844381	131.47551920438	0.839393853626164
13	59958197	60131007	HAP_4	0.126385809312639	-298.555349494339	342.017715881396	0.38294041317801
13	60004934	60187102	HAP_1	0.127494456762749	-298.555349494339	342.017715881396	0.38294041317801
13	60004934	60187102	HAP_2	0.400776053215078	26.6537976844381	131.47551920438	0.839393853626164
13	60004934	60187102	HAP_3	0.102549889135255	94.0228383424437	575.515805668538	0.870263129619685
13	60004934	60187102	HAP_4	0.118625277161863	-225.172871055992	405.074183830361	0.578432365915952
13	60061931	60223829	HAP_1	0.10310421286031	94.0228383424437	575.515805668538	0.870263129619685
13	60061931	60223829	HAP_2	0.128048780487805	-298.555349494339	342.017715881396	0.38294041317801
13	60061931	60223829	HAP_3	0.403547671840355	39.0444635925338	130.627280846889	0.765086381896039
13	60061931	60223829	HAP_4	0.118070953436807	-367.543144615514	443.229319506719	0.407191637738215
13	60101655	60277031	HAP_1	0.40410199556541	34.5025209420997	130.268660654385	0.791181290471911
13	60101655	60277031	HAP_2	0.124168514412417	-324.978360165149	352.215250973368	0.356429670069015
13	60101655	60277031	HAP_3	0.122505543237251	-321.689472411566	423.055230791527	0.447219576883095
13	60101655	60277031	HAP_4	0.10310421286031	94.0228383424437	575.515805668538	0.870263129619685
13	60163138	60328113	HAP_1	0.406873614190687	63.7649973891129	129.920915997203	0.623690058631685
13	60163138	60328113	HAP_2	0.10310421286031	94.0228383424437	575.515805668538	0.870263129619685
13	60163138	60328113	HAP_3	0.123614190687361	-324.978360165149	352.215250973368	0.356429670069015
13	60163138	60328113	HAP_4	0.122505543237251	-321.689472411566	423.055230791527	0.447219576883095
13	60215399	60388227	HAP_1	0.123614190687361	-324.978360165149	352.215250973368	0.356429670069015
13	60215399	60388227	HAP_2	0.409645232815965	63.7649973891129	129.920915997203	0.623690058631685
13	60215399	60388227	HAP_3	0.123059866962306	-197.123427318251	389.557729948639	0.612969097521915
13	60215399	60388227	HAP_4	0.0953436807095344	42.5789467551804	628.886056518042	0.946035419297148
13	60263194	60458456	HAP_1	0.118070953436807	-186.893929648289	422.002567960032	0.657964675475663
13	60263194	60458456	HAP_2	0.121951219512195	-324.978360165149	352.215250973368	0.356429670069015
13	60263194	60458456	HAP_3	0.409645232815965	63.7649973891129	129.920915997203	0.623690058631685
13	60308788	60517958	HAP_1	0.41019955654102	63.7649973891129	129.920915997203	0.623690058631685
13	60308788	60517958	HAP_2	0.117516629711752	-186.893929648289	422.002567960032	0.657964675475663
13	60308788	60517958	HAP_3	0.122505543237251	-324.978360165149	352.215250973368	0.356429670069015
13	60372660	60599978	HAP_1	0.123059866962306	-324.978360165149	352.215250973368	0.356429670069015
13	60372660	60599978	HAP_2	0.116407982261641	-186.893929648289	422.002567960032	0.657964675475663
13	60372660	60599978	HAP_3	0.411862527716186	32.8328688654024	128.870676771462	0.798956754428316
13	60431498	60674269	HAP_1	0.123059866962306	-324.978360165149	352.215250973368	0.356429670069015
13	60431498	60674269	HAP_2	0.465077605321508	-9.63456370208566	116.309583986255	0.934000980466298
13	60431498	60674269	HAP_3	0.116962305986696	-225.172871055992	405.074183830361	0.578432365915952
13	60495584	60767796	HAP_1	0.117516629711752	-225.172871055992	405.074183830361	0.578432365915952
13	60495584	60767796	HAP_2	0.124722838137472	-161.762638034612	342.459752180972	0.63678921892567
13	60495584	60767796	HAP_3	0.465631929046563	-16.323114902073	116.334192196676	0.888445051688855
13	60584217	60845757	HAP_1	0.117516629711752	-225.172871055992	405.074183830361	0.578432365915952
13	60584217	60845757	HAP_2	0.463968957871397	-16.0076682818143	116.248485152354	0.890506988469909
13	60584217	60845757	HAP_3	0.124168514412417	-161.762638034612	342.459752180972	0.63678921892567
13	60647332	60903187	HAP_1	0.117516629711752	-225.172871055992	405.074183830361	0.578432365915952
13	60647332	60903187	HAP_2	0.463968957871397	-16.0076682818143	116.248485152354	0.890506988469909
13	60647332	60903187	HAP_3	0.126385809312639	-168.245510459058	324.560104485181	0.604322064771525
13	60752933	60970498	HAP_1	0.0670731707317073	-254.873739236867	628.557137884619	0.685214809606971
13	60752933	60970498	HAP_2	0.136917960088692	-168.245510459058	324.560104485181	0.604322064771525
13	60752933	60970498	HAP_3	0.515521064301552	102.2122920787	106.746781057738	0.338564634829949
13	60752933	60970498	HAP_4	0.117516629711752	-225.172871055992	405.074183830361	0.578432365915952
13	60811075	61019772	HAP_1	0.515521064301552	102.2122920787	106.746781057738	0.338564634829949
13	60811075	61019772	HAP_2	0.118070953436807	-225.172871055992	405.074183830361	0.578432365915952
13	60811075	61019772	HAP_3	0.124722838137472	-161.762638034612	342.459752180972	0.63678921892567
13	60886179	61065713	HAP_1	0.517738359201774	93.8057667452545	106.686503862948	0.379494912857831
13	60886179	61065713	HAP_2	0.118070953436807	-225.172871055992	405.074183830361	0.578432365915952
13	60886179	61065713	HAP_3	0.125277161862528	-161.762638034612	342.459752180972	0.63678921892567
13	60950741	61113310	HAP_1	0.123059866962306	-127.719626842022	363.906605681621	0.725695399005175
13	60950741	61113310	HAP_2	0.466740576496674	-20.7067295166331	115.840540471821	0.858173155787629
13	60950741	61113310	HAP_3	0.215077605321508	-33.4031666028991	259.171277686995	0.897478174840046
13	61001207	61166896	HAP_1	0.469512195121951	-32.3093823542517	115.347445423383	0.779462203761045
13	61001207	61166896	HAP_2	0.223946784922395	-255.67063643715	240.923975956657	0.288883242095563
13	61001207	61166896	HAP_3	0.123059866962306	-127.719626842022	363.906605681621	0.725695399005175
13	61043323	61224312	HAP_1	0.177937915742794	-542.814337043586	323.94013608166	0.0941559587817837
13	61043323	61224312	HAP_2	0.123059866962306	-127.719626842022	363.906605681621	0.725695399005175
13	61043323	61224312	HAP_3	0.469512195121951	-32.3093823542517	115.347445423383	0.779462203761045
13	61094439	61286945	HAP_1	0.123059866962306	-127.719626842022	363.906605681621	0.725695399005175
13	61094439	61286945	HAP_2	0.471175166297118	-1.76882317593802	115.238706258854	0.987757026616495
13	61094439	61286945	HAP_3	0.184589800443459	-429.416670956918	294.463345518564	0.145110330846083
13	61142588	61353318	HAP_1	0.668514412416851	-72.2676860711425	96.1407003676358	0.452438439461304
13	61142588	61353318	HAP_2	0.229490022172949	4.10381838207326	224.88460190872	0.985444664731475
13	61202051	61426364	HAP_1	0.255543237250554	-32.6061576063514	196.55831792002	0.868284844830343
13	61202051	61426364	HAP_2	0.613636363636364	-167.50585365815	99.6184587413911	0.0930220979089371
13	61267647	61503783	HAP_1	0.130820399113082	-165.4006524248	362.885046306512	0.648649775666102
13	61267647	61503783	HAP_2	0.579268292682927	-145.969988753387	101.833120445645	0.152088434385212
13	61328480	61555152	HAP_1	0.130820399113082	-165.4006524248	362.885046306512	0.648649775666102
13	61328480	61555152	HAP_2	0.116407982261641	-176.047892354246	389.593958962655	0.651469034629347
13	61328480	61555152	HAP_3	0.462305986696231	10.0048936940108	117.375297329538	0.932090979289532
13	61399092	61630313	HAP_1	0.120842572062084	-96.3096105705087	389.525742011912	0.804773089409088
13	61399092	61630313	HAP_2	0.116962305986696	-176.047892354246	389.593958962655	0.651469034629347
13	61399092	61630313	HAP_3	0.460643015521064	9.70999106983441	117.388385632657	0.93409535016643
13	61471558	61716776	HAP_1	0.167960088691796	-118.106277245611	278.594364796197	0.671714791893702
13	61471558	61716776	HAP_2	0.490576496674058	20.1274720058354	111.421961009235	0.856689855892638
13	61471558	61716776	HAP_3	0.182926829268293	82.9363645203228	233.795965130775	0.722869848792452
13	61534690	61868128	HAP_1	0.167960088691796	-118.106277245611	278.594364796197	0.671714791893702
13	61534690	61868128	HAP_2	0.41629711751663	31.3558047184329	130.225265863279	0.809780164758041
13	61534690	61868128	HAP_3	0.29490022172949	-88.180212955856	160.91903697741	0.583844053955833
13	61595478	61928326	HAP_1	0.41629711751663	31.3558047184329	130.225265863279	0.809780164758041
13	61595478	61928326	HAP_2	0.312638580931264	-59.2650786979014	159.764822964087	0.710761669215193
13	61595478	61928326	HAP_3	0.151884700665188	16.014016716781	325.708852005252	0.960797523393233
13	61686658	61990674	HAP_1	0.414634146341463	0.0309941293899515	130.943362658974	0.999811194831166
13	61686658	61990674	HAP_2	0.116962305986696	-240.313324285254	422.171267409818	0.569342608184557
13	61686658	61990674	HAP_3	0.119733924611973	-225.172871055992	405.074183830361	0.578432365915952
13	61686658	61990674	HAP_4	0.114745011086475	-176.047892354246	389.593958962655	0.651469034629347
13	61804925	62044822	HAP_1	0.414634146341463	0.0309941293899515	130.943362658974	0.999811194831166
13	61804925	62044822	HAP_2	0.0997782705099778	-133.219046481457	494.537096497647	0.787698783833956
13	61804925	62044822	HAP_3	0.119733924611973	-225.172871055992	405.074183830361	0.578432365915952
13	61804925	62044822	HAP_4	0.114190687361419	-176.047892354246	389.593958962655	0.651469034629347
13	61908983	62143875	HAP_1	0.0776053215077605	-54.844114799242	570.725250654841	0.923466401479819
13	61908983	62143875	HAP_2	0.415188470066519	-12.2986827709058	130.554066079216	0.924968532242391
13	61908983	62143875	HAP_3	0.114745011086475	-176.047892354246	389.593958962655	0.651469034629347
13	61908983	62143875	HAP_4	0.116407982261641	-367.543144615514	443.229319506719	0.407191637738215
13	61967299	62218337	HAP_1	0.078159645232816	-54.844114799242	570.725250654841	0.923466401479819
13	61967299	62218337	HAP_2	0.114745011086475	-176.047892354246	389.593958962655	0.651469034629347
13	61967299	62218337	HAP_3	0.116407982261641	-367.543144615514	443.229319506719	0.407191637738215
13	61967299	62218337	HAP_4	0.416851441241685	18.9839722137275	129.873756076354	0.883818348324913
13	62033803	62299927	HAP_1	0.116407982261641	-367.543144615514	443.229319506719	0.407191637738215
13	62033803	62299927	HAP_2	0.0776053215077605	29.8211409643141	625.154869669299	0.961964449729671
13	62033803	62299927	HAP_3	0.114190687361419	-176.047892354246	389.593958962655	0.651469034629347
13	62033803	62299927	HAP_4	0.412971175166297	6.5743526293492	130.888480606196	0.95995145794623
13	62111069	62335715	HAP_1	0.114190687361419	-176.047892354246	389.593958962655	0.651469034629347
13	62111069	62335715	HAP_2	0.116407982261641	-367.543144615514	443.229319506719	0.407191637738215
13	62111069	62335715	HAP_3	0.0875831485587583	20.200976516142	569.704328747241	0.971721935979734
13	62111069	62335715	HAP_4	0.414634146341463	6.5743526293492	130.888480606196	0.95995145794623
13	62187073	62381383	HAP_1	0.112527716186253	-377.18711255047	444.414754340847	0.396261300826739
13	62187073	62381383	HAP_2	0.415742793791574	6.5743526293492	130.888480606196	0.95995145794623
13	62187073	62381383	HAP_3	0.111973392461197	-367.543144615514	443.229319506719	0.407191637738215
13	62187073	62381383	HAP_4	0.119179600886918	-158.014223853064	375.451060615311	0.673955359511734
13	62280142	62428518	HAP_1	0.415742793791574	7.87926025360894	130.943188843853	0.952031277742458
13	62280142	62428518	HAP_2	0.108093126385809	-362.584606603244	445.305204428325	0.415726425099404
13	62280142	62428518	HAP_3	0.110864745011086	-367.543144615514	443.229319506719	0.407191637738215
13	62280142	62428518	HAP_4	0.0909090909090909	-564.441417586096	443.995081995642	0.203962089126271
13	62280142	62428518	HAP_5	0.120288248337029	-198.896056469062	362.619189196268	0.583487418436826
13	62321564	62547564	HAP_1	0.119733924611973	-198.896056469062	362.619189196268	0.583487418436826
13	62321564	62547564	HAP_2	0.414079822616408	8.25867141235698	131.020150080501	0.949753919824236
13	62321564	62547564	HAP_3	0.108093126385809	-362.584606603244	445.305204428325	0.415726425099404
13	62321564	62547564	HAP_4	0.0881374722838137	356.713633582539	621.912729625156	0.56640045738522
13	62321564	62547564	HAP_5	0.0909090909090909	-564.441417586096	443.995081995642	0.203962089126271
13	62368403	62611348	HAP_1	0.0870288248337029	356.713633582539	621.912729625156	0.56640045738522
13	62368403	62611348	HAP_2	0.481152993348115	-84.9555239151813	116.629608450854	0.466547382396113
13	62368403	62611348	HAP_3	0.108093126385809	-362.584606603244	445.305204428325	0.415726425099404
13	62409962	62667387	HAP_1	0.0881374722838137	356.713633582539	621.912729625156	0.56640045738522
13	62409962	62667387	HAP_2	0.475055432372506	42.9706690837195	116.944098176884	0.71337364171339
13	62409962	62667387	HAP_3	0.141906873614191	243.209032338498	317.20698715853	0.443451391208218
13	62473087	62722935	HAP_1	0.438470066518847	59.7802828885495	125.749724090849	0.634625112330391
13	62473087	62722935	HAP_2	0.141906873614191	243.209032338498	317.20698715853	0.443451391208218
13	62473087	62722935	HAP_3	0.0881374722838137	356.713633582539	621.912729625156	0.56640045738522
13	62594861	62786914	HAP_1	0.439024390243902	32.3387668592679	126.029937948136	0.7975501000874
13	62594861	62786914	HAP_2	0.183481152993348	-102.679186834355	277.905402705081	0.711861456255569
13	62647638	62843669	HAP_1	0.439024390243902	32.3387668592679	126.029937948136	0.7975501000874
13	62647638	62843669	HAP_2	0.144678492239468	243.209032338498	317.20698715853	0.443451391208218
13	62715364	62880741	HAP_1	0.0698447893569845	-243.19587755764	624.388718866815	0.69700377462644
13	62715364	62880741	HAP_2	0.439578713968958	36.7214842053245	125.719395030328	0.770285316273977
13	62715364	62880741	HAP_3	0.147450110864745	243.209032338498	317.20698715853	0.443451391208218
13	62769133	63027725	HAP_1	0.14689578713969	243.209032338498	317.20698715853	0.443451391208218
13	62769133	63027725	HAP_2	0.118625277161863	545.177792222994	367.033303156919	0.137802121055336
13	62769133	63027725	HAP_3	0.477272727272727	13.9554571621629	117.30863556042	0.905331072625388
13	62809384	63139588	HAP_1	0.119733924611973	629.528073065649	406.184389427033	0.121531533817425
13	62809384	63139588	HAP_2	0.0964523281596452	364.708671962443	409.273878465007	0.373110445864399
13	62809384	63139588	HAP_3	0.477272727272727	13.9554571621629	117.30863556042	0.905331072625388
13	62874655	63261190	HAP_1	0.0565410199556541	-243.19587755764	624.388718866815	0.69700377462644
13	62874655	63261190	HAP_2	0.473392461197339	-21.1150001081475	118.315270523431	0.858399359445368
13	62874655	63261190	HAP_3	0.119179600886918	629.528073065649	406.184389427033	0.121531533817425
13	62957243	63328898	HAP_1	0.0886917960088692	268.888018074547	626.777319579835	0.668026524953246
13	62957243	63328898	HAP_2	0.119179600886918	629.528073065649	406.184389427033	0.121531533817425
13	62957243	63328898	HAP_3	0.47450110864745	-38.9363873425089	118.295659053034	0.742123856635419
13	62957243	63328898	HAP_4	0.057649667405765	-243.19587755764	624.388718866815	0.69700377462644
13	63113668	63438088	HAP_1	0.0886917960088692	268.888018074547	626.777319579835	0.668026524953246
13	63113668	63438088	HAP_2	0.119733924611973	629.528073065649	406.184389427033	0.121531533817425
13	63113668	63438088	HAP_3	0.47450110864745	-38.9363873425089	118.295659053034	0.742123856635419
13	63113668	63438088	HAP_4	0.065410199556541	-403.754090883715	569.988238983612	0.478910438562139
13	63220323	63524222	HAP_1	0.579268292682927	-47.42246209348	103.117801581478	0.645710297214006
13	63220323	63524222	HAP_2	0.120288248337029	629.528073065649	406.184389427033	0.121531533817425
13	63220323	63524222	HAP_3	0.101441241685144	37.3295410342811	423.380509952325	0.929761265022371
13	63304237	63622862	HAP_1	0.600886917960089	-10.961835477794	100.371201286045	0.913058231473175
13	63304237	63622862	HAP_2	0.0582039911308204	-243.19587755764	624.388718866815	0.69700377462644
13	63304237	63622862	HAP_3	0.118625277161863	629.528073065649	406.184389427033	0.121531533817425
13	63396265	63698027	HAP_1	0.0582039911308204	-243.19587755764	624.388718866815	0.69700377462644
13	63396265	63698027	HAP_2	0.11529933481153	629.528073065649	406.184389427033	0.121531533817425
13	63396265	63698027	HAP_3	0.558758314855876	-59.9731814595079	105.41518677238	0.569551724959603
13	63482316	63821723	HAP_1	0.555432372505543	-33.5160236850562	105.985344489114	0.751900179388322
13	63482316	63821723	HAP_2	0.0582039911308204	-243.19587755764	624.388718866815	0.69700377462644
13	63482316	63821723	HAP_3	0.11529933481153	629.528073065649	406.184389427033	0.121531533817425
13	63583232	63920795	HAP_1	0.0909090909090909	806.893130086973	464.274552107811	0.0825631657419154
13	63583232	63920795	HAP_2	0.44179600886918	-22.1112398932786	121.929065187248	0.856138035722758
13	63583232	63920795	HAP_3	0.111973392461197	-162.093382719763	398.506313059578	0.684287785770856
13	63681942	64011135	HAP_1	0.42960088691796	-37.4798735409165	124.891527520312	0.7641714874947
13	63681942	64011135	HAP_2	0.106430155210643	-437.667149002422	436.499834124995	0.316290885233762
13	63782443	64187069	HAP_1	0.425720620842572	-43.2835084831744	125.487613817946	0.730234179269724
13	63782443	64187069	HAP_2	0.106430155210643	-437.667149002422	436.499834124995	0.316290885233762
13	63897970	64277512	HAP_1	0.0687361419068736	-243.19587755764	624.388718866815	0.69700377462644
13	63897970	64277512	HAP_2	0.533259423503326	-67.456314374856	109.718597483813	0.538836186206432
13	63897970	64277512	HAP_3	0.0720620842572062	-274.134810393367	571.634244562885	0.631655893520824
13	63897970	64277512	HAP_4	0.078159645232816	424.465800640843	569.250153062293	0.456071279151956
13	63966097	64415380	HAP_1	0.0715077605321508	-274.134810393367	571.634244562885	0.631655893520824
13	63966097	64415380	HAP_2	0.078159645232816	424.465800640843	569.250153062293	0.456071279151956
13	63966097	64415380	HAP_3	0.534922394678492	-56.0269109972889	108.951042940243	0.607212478968769
13	63966097	64415380	HAP_4	0.0803769401330377	354.627061421186	464.962576504637	0.445844518897593
13	64119834	64534119	HAP_1	0.0582039911308204	-243.19587755764	624.388718866815	0.69700377462644
13	64119834	64534119	HAP_2	0.0720620842572062	-274.134810393367	571.634244562885	0.631655893520824
13	64119834	64534119	HAP_3	0.532150776053215	-63.4502855484094	109.204677648145	0.561373107046751
13	64232510	64591727	HAP_1	0.0726164079822616	-274.134810393367	571.634244562885	0.631655893520824
13	64232510	64591727	HAP_2	0.497782705099778	-19.1736210297663	113.192627494491	0.865528966807439
13	64232510	64591727	HAP_3	0.0582039911308204	-243.19587755764	624.388718866815	0.69700377462644
13	64391031	64694417	HAP_1	0.502771618625277	-11.9308227256132	112.266387074129	0.915390173756913
13	64391031	64694417	HAP_2	0.0715077605321508	60.3028496460728	573.540016413318	0.916287257880578
13	64391031	64694417	HAP_3	0.0659645232815965	-639.313069446439	624.951723877709	0.306595620525089
13	64502108	64761371	HAP_1	0.0659645232815965	-639.313069446439	624.951723877709	0.306595620525089
13	64502108	64761371	HAP_2	0.0715077605321508	60.3028496460728	573.540016413318	0.916287257880578
13	64502108	64761371	HAP_3	0.506651884700665	-6.59357506226391	111.872621384802	0.953014547750086
13	64502108	64761371	HAP_4	0.0709534368070953	-588.666530766402	568.184704801699	0.300461557115888
13	64565562	64842161	HAP_1	0.0698447893569845	60.3028496460728	573.540016413318	0.916287257880578
13	64565562	64842161	HAP_2	0.512749445676275	-34.5592444427211	111.295976588051	0.756240948091199
13	64565562	64842161	HAP_3	0.057649667405765	-419.905772564851	623.419663675991	0.500771033300683
13	64565562	64842161	HAP_4	0.0659645232815965	-639.313069446439	624.951723877709	0.306595620525089
13	64660726	64936577	HAP_1	0.0703991130820399	60.3028496460728	573.540016413318	0.916287257880578
13	64660726	64936577	HAP_2	0.0881374722838137	-665.011075213492	495.389607149291	0.179808981497273
13	64660726	64936577	HAP_3	0.0648558758314856	-639.313069446439	624.951723877709	0.306595620525089
13	64660726	64936577	HAP_4	0.0892461197339246	98.8957930659755	445.397152553835	0.824334074662095
13	64660726	64936577	HAP_5	0.421286031042129	-32.6073086987198	128.361255448934	0.799532934096846
13	64660726	64936577	HAP_6	0.057649667405765	-419.905772564851	623.419663675991	0.500771033300683
13	64739653	65042307	HAP_1	0.0703991130820399	60.3028496460728	573.540016413318	0.916287257880578
13	64739653	65042307	HAP_2	0.08980044345898	52.0747835020361	424.09430692761	0.90230069119396
13	64739653	65042307	HAP_3	0.078159645232816	-371.376055622141	528.041985444785	0.482048084847529
13	64739653	65042307	HAP_4	0.065410199556541	-639.313069446439	624.951723877709	0.306595620525089
13	64739653	65042307	HAP_5	0.424611973392461	-41.8477234667866	126.601252762483	0.74106421738641
13	64826506	65137377	HAP_1	0.0764966740576497	282.685215433404	495.225228026487	0.568264892263824
13	64826506	65137377	HAP_2	0.0787139689578714	-371.376055622141	528.041985444785	0.482048084847529
13	64826506	65137377	HAP_3	0.0648558758314856	-639.313069446439	624.951723877709	0.306595620525089
13	64826506	65137377	HAP_4	0.421840354767184	-57.262709582776	127.82676471324	0.654283125021596
13	64826506	65137377	HAP_5	0.111419068736142	35.3940824207927	389.803683677226	0.927672151655791
13	64898171	65279302	HAP_1	0.0465631929046563	-592.987401529444	621.970316376496	0.340645859145864
13	64898171	65279302	HAP_2	0.494456762749446	-71.1848928431911	112.460207655288	0.526910471256956
13	64898171	65279302	HAP_3	0.113082039911308	-79.7213446891443	375.972398517576	0.832124105718807
13	64898171	65279302	HAP_4	0.0587583148558758	-419.905772564851	623.419663675991	0.500771033300683
13	64898171	65279302	HAP_5	0.0648558758314856	-639.313069446439	624.951723877709	0.306595620525089
13	65025391	65334399	HAP_1	0.509423503325942	-41.7682860909443	110.693021642347	0.706015162380988
13	65025391	65334399	HAP_2	0.0970066518847007	-168.021588211181	389.501064631912	0.666299252949686
13	65025391	65334399	HAP_3	0.0487804878048781	-592.987401529444	621.970316376496	0.340645859145864
13	65025391	65334399	HAP_4	0.0587583148558758	-419.905772564851	623.419663675991	0.500771033300683
13	65025391	65334399	HAP_5	0.0637472283813747	-639.313069446439	624.951723877709	0.306595620525089
13	65119734	65405665	HAP_1	0.0687361419068736	-237.507226364034	572.004896174823	0.678081876807533
13	65119734	65405665	HAP_2	0.061529933481153	-419.905772564851	623.419663675991	0.500771033300683
13	65119734	65405665	HAP_3	0.511086474501109	-41.7682860909443	110.693021642347	0.706015162380988
13	65119734	65405665	HAP_4	0.098669623059867	-311.707152922065	375.422582723855	0.406601459009118
13	65119734	65405665	HAP_5	0.0637472283813747	-639.313069446439	624.951723877709	0.306595620525089
13	65119734	65405665	HAP_6	0.0487804878048781	-592.987401529444	621.970316376496	0.340645859145864
13	65250920	65491197	HAP_1	0.0970066518847007	-311.707152922065	375.422582723855	0.406601459009118
13	65250920	65491197	HAP_2	0.0487804878048781	-592.987401529444	621.970316376496	0.340645859145864
13	65250920	65491197	HAP_3	0.511640798226164	-22.4544345125152	110.660978898591	0.839250288100317
13	65250920	65491197	HAP_4	0.0703991130820399	-639.313069446439	624.951723877709	0.306595620525089
13	65250920	65491197	HAP_5	0.0626385809312639	-419.905772564851	623.419663675991	0.500771033300683
13	65250920	65491197	HAP_6	0.069290465631929	-237.507226364034	572.004896174823	0.678081876807533
13	65323763	65574481	HAP_1	0.156873614190687	-337.566942666401	293.907778541524	0.251051699197919
13	65323763	65574481	HAP_2	0.0515521064301552	-592.987401529444	621.970316376496	0.340645859145864
13	65323763	65574481	HAP_3	0.1019955654102	-2.23844883598434	464.968915185328	0.996159926787258
13	65323763	65574481	HAP_4	0.511086474501109	-22.4544345125152	110.660978898591	0.839250288100317
13	65323763	65574481	HAP_5	0.069290465631929	-237.507226364034	572.004896174823	0.678081876807533
13	65369128	65683906	HAP_1	0.1480044345898	-432.555879226459	331.206698162788	0.191890450563821
13	65369128	65683906	HAP_2	0.0515521064301552	-592.987401529444	621.970316376496	0.340645859145864
13	65369128	65683906	HAP_3	0.130820399113082	-293.228311148174	403.844658927087	0.467973584968065
13	65369128	65683906	HAP_4	0.512749445676275	-40.1769171407479	110.101422944089	0.715266688614274
13	65369128	65683906	HAP_5	0.069290465631929	-237.507226364034	572.004896174823	0.678081876807533
13	65476204	65751601	HAP_1	0.0731707317073171	-523.480195158228	527.395058051267	0.321186226188487
13	65476204	65751601	HAP_2	0.649667405764967	89.904317747666	96.1752673792578	0.350146946185992
13	65476204	65751601	HAP_3	0.217294900221729	-564.192642827969	234.543343862393	0.0163539686452237
13	65538388	65837788	HAP_1	0.0543237250554324	-592.987401529444	621.970316376496	0.340645859145864
13	65538388	65837788	HAP_2	0.563192904656319	47.4251541707765	101.946974672995	0.64190622843841
13	65538388	65837788	HAP_3	0.217294900221729	-564.192642827969	234.543343862393	0.0163539686452237
13	65656937	65931467	HAP_1	0.0831485587583149	-428.373125675681	467.846142426032	0.360110224389097
13	65656937	65931467	HAP_2	0.125831485587583	-696.889350094457	354.93665748875	0.0499088792064734
13	65656937	65931467	HAP_3	0.0537694013303769	-592.987401529444	621.970316376496	0.340645859145864
13	65656937	65931467	HAP_4	0.554323725055432	81.4014560902	103.594274157014	0.432210583967867
13	65734511	66064084	HAP_1	0.0537694013303769	-592.987401529444	621.970316376496	0.340645859145864
13	65734511	66064084	HAP_2	0.0831485587583149	-428.373125675681	467.846142426032	0.360110224389097
13	65734511	66064084	HAP_3	0.125831485587583	-696.889350094457	354.93665748875	0.0499088792064734
13	65734511	66064084	HAP_4	0.554323725055432	81.4014560902	103.594274157014	0.432210583967867
13	65815078	66160071	HAP_1	0.0831485587583149	-428.373125675681	467.846142426032	0.360110224389097
13	65815078	66160071	HAP_2	0.1480044345898	-750.947589908306	309.312153690686	0.0153883676377118
13	65815078	66160071	HAP_3	0.0537694013303769	-592.987401529444	621.970316376496	0.340645859145864
13	65815078	66160071	HAP_4	0.619733924611973	103.726489058362	98.4936727711313	0.292568274256424
13	65898594	66236563	HAP_1	0.619733924611973	93.9358770174103	98.656922929949	0.341281315053393
13	65898594	66236563	HAP_2	0.149113082039911	-750.947589908306	309.312153690686	0.0153883676377118
13	65898594	66236563	HAP_3	0.0831485587583149	-428.373125675681	467.846142426032	0.360110224389097
13	65898594	66236563	HAP_4	0.0537694013303769	-592.987401529444	621.970316376496	0.340645859145864
13	66029165	66326221	HAP_1	0.151330376940133	-750.947589908306	309.312153690686	0.0153883676377118
13	66029165	66326221	HAP_2	0.0543237250554324	-592.987401529444	621.970316376496	0.340645859145864
13	66029165	66326221	HAP_3	0.0631929046563193	-419.905772564851	623.419663675991	0.500771033300683
13	66029165	66326221	HAP_4	0.560975609756098	53.4500793548938	104.45311897746	0.608978560983769
13	66029165	66326221	HAP_5	0.0831485587583149	-428.373125675681	467.846142426032	0.360110224389097
13	66123417	66407606	HAP_1	0.0631929046563193	-419.905772564851	623.419663675991	0.500771033300683
13	66123417	66407606	HAP_2	0.533259423503326	38.7433554023957	108.617864321592	0.721405438140257
13	66123417	66407606	HAP_3	0.212860310421286	-478.655847309174	237.820508931096	0.0444497429158427
13	66123417	66407606	HAP_4	0.0421286031042129	-592.987401529444	621.970316376496	0.340645859145864
13	66207371	66467166	HAP_1	0.0631929046563193	-419.905772564851	623.419663675991	0.500771033300683
13	66207371	66467166	HAP_2	0.488359201773836	36.5822343359117	112.366310708886	0.744832150514355
13	66207371	66467166	HAP_3	0.215077605321508	-490.322885606178	234.513882888532	0.0368289668975464
13	66207371	66467166	HAP_4	0.0421286031042129	-592.987401529444	621.970316376496	0.340645859145864
13	66303937	66523938	HAP_1	0.0631929046563193	-419.905772564851	623.419663675991	0.500771033300683
13	66303937	66523938	HAP_2	0.0620842572062084	836.603219479755	674.416705059338	0.215123661587374
13	66303937	66523938	HAP_3	0.488359201773836	18.5472475747223	112.493384458574	0.869080545419722
13	66303937	66523938	HAP_4	0.0787139689578714	-458.689945029825	528.422024766864	0.385608255612696
13	66303937	66523938	HAP_5	0.136363636363636	-679.020542761497	364.478263911827	0.0627928272693105
13	66303937	66523938	HAP_6	0.0792682926829268	-424.152962160022	496.938879285172	0.393594569904628
13	66381941	66601440	HAP_1	0.488359201773836	18.5472475747223	112.493384458574	0.869080545419722
13	66381941	66601440	HAP_2	0.0770509977827051	-458.689945029825	528.422024766864	0.385608255612696
13	66381941	66601440	HAP_3	0.136363636363636	-679.020542761497	364.478263911827	0.0627928272693105
13	66381941	66601440	HAP_4	0.0792682926829268	-424.152962160022	496.938879285172	0.393594569904628
13	66459525	66663812	HAP_1	0.47450110864745	52.9778066010304	113.785090111172	0.641619224907872
13	66459525	66663812	HAP_2	0.135809312638581	-679.020542761497	364.478263911827	0.0627928272693105
13	66459525	66663812	HAP_3	0.0942350332594235	-280.214781511502	494.969935046074	0.571451783533463
13	66459525	66663812	HAP_4	0.0598669623059867	-499.925738550447	569.49801591756	0.380270015057678
13	66504857	66723818	HAP_1	0.0975609756097561	-280.214781511502	494.969935046074	0.571451783533463
13	66504857	66723818	HAP_2	0.473392461197339	50.351506253322	114.024595287143	0.658897208986797
13	66504857	66723818	HAP_3	0.0582039911308204	-592.987401529444	621.970316376496	0.340645859145864
13	66504857	66723818	HAP_4	0.13470066518847	-670.952948930952	375.941448264202	0.0746464755518357
13	66562692	66771041	HAP_1	0.0609756097560976	-592.987401529444	621.970316376496	0.340645859145864
13	66562692	66771041	HAP_2	0.13470066518847	-670.952948930952	375.941448264202	0.0746464755518357
13	66562692	66771041	HAP_3	0.0953436807095344	-477.096399890185	530.12451336438	0.368379688123848
13	66562692	66771041	HAP_4	0.473946784922395	42.6804771687988	113.772265786567	0.707646160906336
13	66638606	66815067	HAP_1	0.475609756097561	47.4357884041048	113.515018544708	0.676134914216639
13	66638606	66815067	HAP_2	0.061529933481153	-592.987401529444	621.970316376496	0.340645859145864
13	66638606	66815067	HAP_3	0.141906873614191	-336.306918706374	332.191507927366	0.311627709406764
13	66638606	66815067	HAP_4	0.124722838137472	-289.351837722111	339.883741487348	0.394817585163295
13	66706791	66887135	HAP_1	0.144124168514412	-336.306918706374	332.191507927366	0.311627709406764
13	66706791	66887135	HAP_2	0.124722838137472	-289.351837722111	339.883741487348	0.394817585163295
13	66706791	66887135	HAP_3	0.0626385809312639	-592.987401529444	621.970316376496	0.340645859145864
13	66706791	66887135	HAP_4	0.473946784922395	42.4990813535715	113.541406359479	0.708266900156857
13	66759061	66955640	HAP_1	0.0931263858093126	-477.096399890185	530.12451336438	0.368379688123848
13	66759061	66955640	HAP_2	0.49390243902439	51.4470894914758	109.572350140111	0.638808697015042
13	66759061	66955640	HAP_3	0.143569844789357	-336.306918706374	332.191507927366	0.311627709406764
13	66805836	67020567	HAP_1	0.450665188470067	40.556144168078	118.713648911155	0.732710091071778
13	66805836	67020567	HAP_2	0.0931263858093126	-477.096399890185	530.12451336438	0.368379688123848
13	66805836	67020567	HAP_3	0.121951219512195	-360.819703429797	363.022212818594	0.320526009993334
13	66854726	67048472	HAP_1	0.432926829268293	51.1172778836476	123.020264766469	0.677862158778397
13	66854726	67048472	HAP_2	0.0992239467849224	-552.850873556477	495.76378244929	0.265087600850862
13	66854726	67048472	HAP_3	0.0748337028824834	-171.039855587826	527.568428749569	0.745859769362973
13	66854726	67048472	HAP_4	0.112527716186253	-871.83725651642	403.827753295496	0.031122282687954
13	66923915	67108929	HAP_1	0.428492239467849	52.0283503013188	123.931776980041	0.674722446697948
13	66923915	67108929	HAP_2	0.0992239467849224	-552.850873556477	495.76378244929	0.265087600850862
13	66923915	67108929	HAP_3	0.0892461197339246	-167.763925661148	528.238030688771	0.750869376286794
13	66923915	67108929	HAP_4	0.0748337028824834	-171.039855587826	527.568428749569	0.745859769362973
13	66923915	67108929	HAP_5	0.111419068736142	-871.83725651642	403.827753295496	0.031122282687954
13	67003397	67166279	HAP_1	0.0753880266075388	-171.039855587826	527.568428749569	0.745859769362973
13	67003397	67166279	HAP_2	0.111419068736142	-871.83725651642	403.827753295496	0.031122282687954
13	67003397	67166279	HAP_3	0.379157427937916	40.3831498808325	137.848819557656	0.769626859533647
13	67003397	67166279	HAP_4	0.061529933481153	-592.987401529444	621.970316376496	0.340645859145864
13	67003397	67166279	HAP_5	0.0964523281596452	-552.850873556477	495.76378244929	0.265087600850862
13	67040849	67197012	HAP_1	0.111419068736142	-871.83725651642	403.827753295496	0.031122282687954
13	67040849	67197012	HAP_2	0.131374722838137	-293.276596738472	323.001682495572	0.364138890412483
13	67040849	67197012	HAP_3	0.0753880266075388	-171.039855587826	527.568428749569	0.745859769362973
13	67040849	67197012	HAP_4	0.380266075388027	45.4229474486739	137.051706154754	0.740398366922143
13	67040849	67197012	HAP_5	0.061529933481153	-592.987401529444	621.970316376496	0.340645859145864
13	67088069	67274499	HAP_1	0.112527716186253	-871.83725651642	403.827753295496	0.031122282687954
13	67088069	67274499	HAP_2	0.0992239467849224	-552.850873556477	495.76378244929	0.265087600850862
13	67088069	67274499	HAP_3	0.0753880266075388	-171.039855587826	527.568428749569	0.745859769362973
13	67088069	67274499	HAP_4	0.380266075388027	64.3424815592913	137.643395423626	0.640286922061151
13	67088069	67274499	HAP_5	0.0620842572062084	-592.987401529444	621.970316376496	0.340645859145864
13	67154239	67386966	HAP_1	0.0981152993348115	-521.684337027081	530.043889549079	0.325270926264871
13	67154239	67386966	HAP_2	0.0620842572062084	-592.987401529444	621.970316376496	0.340645859145864
13	67154239	67386966	HAP_3	0.113636363636364	-871.83725651642	403.827753295496	0.031122282687954
13	67154239	67386966	HAP_4	0.0776053215077605	280.499003960189	493.711057743284	0.570080620923817
13	67154239	67386966	HAP_5	0.380266075388027	64.3424815592913	137.643395423626	0.640286922061151
13	67188181	67477622	HAP_1	0.0981152993348115	-521.684337027081	530.043889549079	0.325270926264871
13	67188181	67477622	HAP_2	0.112527716186253	-871.83725651642	403.827753295496	0.031122282687954
13	67188181	67477622	HAP_3	0.0753880266075388	-171.039855587826	527.568428749569	0.745859769362973
13	67188181	67477622	HAP_4	0.399667405764967	57.5455746642281	132.82953535143	0.664953680516747
13	67242207	67524025	HAP_1	0.0981152993348115	-521.684337027081	530.043889549079	0.325270926264871
13	67242207	67524025	HAP_2	0.0753880266075388	-171.039855587826	527.568428749569	0.745859769362973
13	67242207	67524025	HAP_3	0.110864745011086	-871.83725651642	403.827753295496	0.031122282687954
13	67242207	67524025	HAP_4	0.399667405764967	57.5455746642281	132.82953535143	0.664953680516747
13	67343602	67564697	HAP_1	0.098669623059867	-552.850873556477	495.76378244929	0.265087600850862
13	67343602	67564697	HAP_2	0.0764966740576497	-171.039855587826	527.568428749569	0.745859769362973
13	67343602	67564697	HAP_3	0.111419068736142	-871.83725651642	403.827753295496	0.031122282687954
13	67343602	67564697	HAP_4	0.400221729490022	41.3002308049098	132.404957136094	0.755171727289891
13	67453242	67622205	HAP_1	0.065410199556541	-419.62589026708	622.772529493915	0.500611824498251
13	67453242	67622205	HAP_2	0.400221729490022	41.3002308049098	132.404957136094	0.755171727289891
13	67453242	67622205	HAP_3	0.111419068736142	-871.83725651642	403.827753295496	0.031122282687954
13	67453242	67622205	HAP_4	0.098669623059867	-552.850873556477	495.76378244929	0.265087600850862
13	67453242	67622205	HAP_5	0.0798226164079823	-339.913435896983	493.687512091555	0.491305379111012
13	67516249	67694492	HAP_1	0.102549889135255	-552.850873556477	495.76378244929	0.265087600850862
13	67516249	67694492	HAP_2	0.105321507760532	-295.466306873654	405.354959270799	0.466250166451889
13	67516249	67694492	HAP_3	0.065410199556541	-419.62589026708	622.772529493915	0.500611824498251
13	67516249	67694492	HAP_4	0.432926829268293	53.4447316873678	128.155488366679	0.676756869307044
13	67516249	67694492	HAP_5	0.111419068736142	-871.83725651642	403.827753295496	0.031122282687954
13	67543830	67716266	HAP_1	0.0748337028824834	-171.039855587826	527.568428749569	0.745859769362973
13	67543830	67716266	HAP_2	0.111973392461197	-871.83725651642	403.827753295496	0.031122282687954
13	67543830	67716266	HAP_3	0.102549889135255	-552.850873556477	495.76378244929	0.265087600850862
13	67543830	67716266	HAP_4	0.065410199556541	-419.62589026708	622.772529493915	0.500611824498251
13	67543830	67716266	HAP_5	0.431818181818182	53.4447316873678	128.155488366679	0.676756869307044
13	67594711	67773330	HAP_1	0.402439024390244	41.7793084264685	132.585363985913	0.752750170037678
13	67594711	67773330	HAP_2	0.204545454545455	-199.830047066506	220.381718610657	0.364787300361131
13	67594711	67773330	HAP_3	0.10310421286031	-552.850873556477	495.76378244929	0.265087600850862
13	67594711	67773330	HAP_4	0.0748337028824834	-171.039855587826	527.568428749569	0.745859769362973
13	67680801	67796869	HAP_1	0.0748337028824834	-171.039855587826	527.568428749569	0.745859769362973
13	67680801	67796869	HAP_2	0.26940133037694	-143.107985624391	177.37211828407	0.419983995072415
13	67680801	67796869	HAP_3	0.111419068736142	-373.160907523618	467.950517699145	0.425410397294102
13	67680801	67796869	HAP_4	0.402439024390244	40.9314288685838	132.927795466149	0.758213605923398
13	67708995	67820794	HAP_1	0.0748337028824834	-171.039855587826	527.568428749569	0.745859769362973
13	67708995	67820794	HAP_2	0.402439024390244	40.9314288685838	132.927795466149	0.758213605923398
13	67708995	67820794	HAP_3	0.129157427937916	-12.5618606371359	390.921857804903	0.974372447720962
13	67708995	67820794	HAP_4	0.208425720620843	-99.7403229604782	216.815464026582	0.645611460554159
13	67708995	67820794	HAP_5	0.0648558758314856	-419.62589026708	622.772529493915	0.500611824498251
13	67746870	67860566	HAP_1	0.40410199556541	26.5700240443628	132.551090573781	0.841173573406653
13	67746870	67860566	HAP_2	0.36529933481153	-85.6408424293151	141.853567233774	0.546179108243086
13	67746870	67860566	HAP_3	0.0648558758314856	-419.62589026708	622.772529493915	0.500611824498251
13	67746870	67860566	HAP_4	0.0748337028824834	-171.039855587826	527.568428749569	0.745859769362973
13	67789067	67900645	HAP_1	0.151330376940133	-195.351928269867	305.683826108661	0.522945066820668
13	67789067	67900645	HAP_2	0.140243902439024	-423.601947995503	295.418242165474	0.151950754484481
13	67789067	67900645	HAP_3	0.0748337028824834	-171.039855587826	527.568428749569	0.745859769362973
13	67789067	67900645	HAP_4	0.0648558758314856	-419.62589026708	622.772529493915	0.500611824498251
13	67789067	67900645	HAP_5	0.404656319290466	16.3215627707346	132.063865942262	0.901669108024474
13	67810222	67957767	HAP_1	0.0648558758314856	-419.62589026708	622.772529493915	0.500611824498251
13	67810222	67957767	HAP_2	0.151330376940133	-195.351928269867	305.683826108661	0.522945066820668
13	67810222	67957767	HAP_3	0.140243902439024	-423.601947995503	295.418242165474	0.151950754484481
13	67810222	67957767	HAP_4	0.0748337028824834	-171.039855587826	527.568428749569	0.745859769362973
13	67810222	67957767	HAP_5	0.40410199556541	16.3215627707346	132.063865942262	0.901669108024474
13	67844491	68028104	HAP_1	0.145232815964523	-318.770350628828	313.023934699324	0.308785025638993
13	67844491	68028104	HAP_2	0.136363636363636	-383.103039861279	301.441353187143	0.2040952343305
13	67844491	68028104	HAP_3	0.0648558758314856	-419.62589026708	622.772529493915	0.500611824498251
13	67844491	68028104	HAP_4	0.0659645232815965	-516.767112815859	569.369255580809	0.364328516510625
13	67844491	68028104	HAP_5	0.405210643015521	16.3215627707346	132.063865942262	0.901669108024474
13	67887814	68074472	HAP_1	0.0992239467849224	-552.850873556477	495.76378244929	0.265087600850862
13	67887814	68074472	HAP_2	0.0920177383592018	-666.260754251554	570.458265387734	0.243144289434214
13	67887814	68074472	HAP_3	0.0659645232815965	-516.767112815859	569.369255580809	0.364328516510625
13	67887814	68074472	HAP_4	0.405764966740576	-0.718707884532829	131.551896319694	0.995642162165905
13	67887814	68074472	HAP_5	0.0709534368070953	-170.654831490734	496.106344910919	0.7309363490161
13	67887814	68074472	HAP_6	0.0648558758314856	-419.62589026708	622.772529493915	0.500611824498251
13	67933731	68115226	HAP_1	0.0648558758314856	-419.62589026708	622.772529493915	0.500611824498251
13	67933731	68115226	HAP_2	0.0992239467849224	-552.850873556477	495.76378244929	0.265087600850862
13	67933731	68115226	HAP_3	0.0659645232815965	-516.767112815859	569.369255580809	0.364328516510625
13	67933731	68115226	HAP_4	0.397450110864745	12.8886515058151	134.552279130158	0.92370960448584
13	68013485	68166297	HAP_1	0.0659645232815965	-516.767112815859	569.369255580809	0.364328516510625
13	68013485	68166297	HAP_2	0.0715077605321508	-703.118033341179	527.273927320911	0.182710430210419
13	68013485	68166297	HAP_3	0.0992239467849224	-552.850873556477	495.76378244929	0.265087600850862
13	68013485	68166297	HAP_4	0.399113082039911	25.2407303865148	134.067267799222	0.850708634604942
13	68068565	68229531	HAP_1	0.398558758314856	18.1268194688367	134.483770037916	0.89280987998309
13	68068565	68229531	HAP_2	0.0992239467849224	-552.850873556477	495.76378244929	0.265087600850862
13	68068565	68229531	HAP_3	0.0715077605321508	-703.118033341179	527.273927320911	0.182710430210419
13	68068565	68229531	HAP_4	0.0875831485587583	-359.648816917538	624.356546631772	0.564739921732483
13	68068565	68229531	HAP_5	0.0864745011086474	-333.137696375007	493.719192360966	0.500009182968044
13	68098628	68279937	HAP_1	0.107538802660754	-552.850873556477	495.76378244929	0.265087600850862
13	68098628	68279937	HAP_2	0.0648558758314856	-419.62589026708	622.772529493915	0.500611824498251
13	68098628	68279937	HAP_3	0.10920177383592	-264.75903101852	443.978479121383	0.551104580399258
13	68098628	68279937	HAP_4	0.397450110864745	-9.48760286804169	134.784148684925	0.943898215305656
13	68098628	68279937	HAP_5	0.119733924611973	-596.29245180665	423.294493831319	0.159275288251501
13	68148280	68383021	HAP_1	0.388026607538803	-36.4512642432999	136.925235771182	0.790136976962929
13	68148280	68383021	HAP_2	0.0681818181818182	-611.68968973631	528.171376026026	0.247123120719062
13	68148280	68383021	HAP_3	0.101441241685144	-113.174180263486	571.309498987476	0.843015169123023
13	68207684	68494171	HAP_1	0.386363636363636	-54.1489998549589	137.782597602944	0.694411347896693
13	68207684	68494171	HAP_2	0.0659645232815965	-516.767112815859	569.369255580809	0.364328516510625
13	68207684	68494171	HAP_3	0.0992239467849224	-113.174180263486	571.309498987476	0.843015169123023
13	68266172	68606313	HAP_1	0.0864745011086474	-113.174180263486	571.309498987476	0.843015169123023
13	68266172	68606313	HAP_2	0.384146341463415	-54.1489998549589	137.782597602944	0.694411347896693
13	68266172	68606313	HAP_3	0.0582039911308204	-639.313069446439	624.951723877709	0.306595620525089
13	68331427	68700125	HAP_1	0.0870288248337029	-113.174180263486	571.309498987476	0.843015169123023
13	68331427	68700125	HAP_2	0.0825942350332594	-242.400854342529	576.541107715303	0.674265770629765
13	68331427	68700125	HAP_3	0.379711751662971	-29.1731736504071	139.288292322459	0.834149203124645
13	68331427	68700125	HAP_4	0.057649667405765	-639.313069446439	624.951723877709	0.306595620525089
13	68480984	68811167	HAP_1	0.082039911308204	430.057164857377	625.907288178934	0.492202666873443
13	68480984	68811167	HAP_2	0.0587583148558758	-639.313069446439	624.951723877709	0.306595620525089
13	68480984	68811167	HAP_3	0.125277161862528	355.704138003204	403.547109958875	0.378315851418178
13	68480984	68811167	HAP_4	0.0715077605321508	216.126958729294	569.055967262411	0.704185242666011
13	68480984	68811167	HAP_5	0.0881374722838137	-979.091427982989	528.410771093706	0.0642281563029805
13	68480984	68811167	HAP_6	0.387472283813747	-9.43128179169785	134.526178818931	0.944123936746552
13	68570035	68893419	HAP_1	0.0914634146341463	66.6181078305388	528.188794339218	0.899661052568597
13	68570035	68893419	HAP_2	0.082039911308204	430.057164857377	625.907288178934	0.492202666873443
13	68570035	68893419	HAP_3	0.0582039911308204	-639.313069446439	624.951723877709	0.306595620525089
13	68570035	68893419	HAP_4	0.069290465631929	216.126958729294	569.055967262411	0.704185242666011
13	68570035	68893419	HAP_5	0.388026607538803	2.60275075551726	135.031602953865	0.984625954301671
13	68674352	68948841	HAP_1	0.069290465631929	216.126958729294	569.055967262411	0.704185242666011
13	68674352	68948841	HAP_2	0.082039911308204	430.057164857377	625.907288178934	0.492202666873443
13	68674352	68948841	HAP_3	0.0570953436807095	-639.313069446439	624.951723877709	0.306595620525089
13	68674352	68948841	HAP_4	0.0886917960088692	66.6181078305388	528.188794339218	0.899661052568597
13	68674352	68948841	HAP_5	0.387472283813747	2.60275075551726	135.031602953865	0.984625954301671
13	68781051	69019407	HAP_1	0.0881374722838137	421.892960073926	569.679184977567	0.459143741872449
13	68781051	69019407	HAP_2	0.082039911308204	430.057164857377	625.907288178934	0.492202666873443
13	68781051	69019407	HAP_3	0.0570953436807095	-639.313069446439	624.951723877709	0.306595620525089
13	68781051	69019407	HAP_4	0.0703991130820399	183.749084121214	528.194870367536	0.72801173042313
13	68781051	69019407	HAP_5	0.386917960088692	2.60275075551726	135.031602953865	0.984625954301671
13	68862096	69111058	HAP_1	0.082039911308204	430.057164857377	625.907288178934	0.492202666873443
13	68862096	69111058	HAP_2	0.0593126385809313	-639.313069446439	624.951723877709	0.306595620525089
13	68862096	69111058	HAP_3	0.389689578713969	54.7130439832865	133.510586471563	0.682049164234283
13	68928918	69187945	HAP_1	0.082039911308204	430.057164857377	625.907288178934	0.492202666873443
13	68928918	69187945	HAP_2	0.0587583148558758	-639.313069446439	624.951723877709	0.306595620525089
13	68928918	69187945	HAP_3	0.387472283813747	39.6579505861501	134.178926025173	0.767634987817304
13	68991843	69227660	HAP_1	0.0825942350332594	430.057164857377	625.907288178934	0.492202666873443
13	68991843	69227660	HAP_2	0.0587583148558758	-639.313069446439	624.951723877709	0.306595620525089
13	68991843	69227660	HAP_3	0.387472283813747	57.0195647700859	134.959225204246	0.672766092373975
13	69083029	69283836	HAP_1	0.0831485587583149	430.057164857377	625.907288178934	0.492202666873443
13	69083029	69283836	HAP_2	0.0631929046563193	-639.313069446439	624.951723877709	0.306595620525089
13	69083029	69283836	HAP_3	0.40410199556541	31.8006683846237	132.113476526181	0.809837537216414
13	69083029	69283836	HAP_4	0.0792682926829268	244.230740763983	623.83552172457	0.69552253301234
13	69180530	69366952	HAP_1	0.14079822616408	-30.9078598700541	321.88099246137	0.923524239257669
13	69180530	69366952	HAP_2	0.0831485587583149	430.057164857377	625.907288178934	0.492202666873443
13	69180530	69366952	HAP_3	0.0631929046563193	-639.313069446439	624.951723877709	0.306595620525089
13	69180530	69366952	HAP_4	0.40410199556541	31.8006683846237	132.113476526181	0.809837537216414
13	69208809	69427829	HAP_1	0.140243902439024	-30.9078598700541	321.88099246137	0.923524239257669
13	69208809	69427829	HAP_2	0.0631929046563193	-639.313069446439	624.951723877709	0.306595620525089
13	69208809	69427829	HAP_3	0.0903547671840355	430.057164857377	625.907288178934	0.492202666873443
13	69208809	69427829	HAP_4	0.401330376940133	47.5744823847279	132.821107226203	0.720290162306815
13	69265974	69471354	HAP_1	0.0842572062084257	430.057164857377	625.907288178934	0.492202666873443
13	69265974	69471354	HAP_2	0.394678492239468	65.248710652583	135.98087870749	0.631461050074511
13	69265974	69471354	HAP_3	0.0814855875831486	382.512259989536	569.153430281699	0.50171228433644
13	69265974	69471354	HAP_4	0.0587583148558758	-639.313069446439	624.951723877709	0.306595620525089
13	69348741	69522118	HAP_1	0.0770509977827051	430.057164857377	625.907288178934	0.492202666873443
13	69348741	69522118	HAP_2	0.0587583148558758	-639.313069446439	624.951723877709	0.306595620525089
13	69348741	69522118	HAP_3	0.394678492239468	65.248710652583	135.98087870749	0.631461050074511
13	69348741	69522118	HAP_4	0.0803769401330377	382.512259989536	569.153430281699	0.50171228433644
13	69411286	69558368	HAP_1	0.0798226164079823	382.512259989536	569.153430281699	0.50171228433644
13	69411286	69558368	HAP_2	0.0770509977827051	430.057164857377	625.907288178934	0.492202666873443
13	69411286	69558368	HAP_3	0.0587583148558758	-639.313069446439	624.951723877709	0.306595620525089
13	69411286	69558368	HAP_4	0.395232815964523	65.248710652583	135.98087870749	0.631461050074511
13	69462235	69627476	HAP_1	0.394678492239468	44.7165134958183	135.523430655174	0.741512366789137
13	69462235	69627476	HAP_2	0.0764966740576497	430.057164857377	625.907288178934	0.492202666873443
13	69462235	69627476	HAP_3	0.0593126385809313	-639.313069446439	624.951723877709	0.306595620525089
13	69462235	69627476	HAP_4	0.078159645232816	244.230740763983	623.83552172457	0.69552253301234
13	69503265	69722629	HAP_1	0.124722838137472	-424.298920751665	427.208606616565	0.320888068778254
13	69503265	69722629	HAP_2	0.0593126385809313	-639.313069446439	624.951723877709	0.306595620525089
13	69503265	69722629	HAP_3	0.395232815964523	44.7165134958183	135.523430655174	0.741512366789137
13	69503265	69722629	HAP_4	0.0764966740576497	430.057164857377	625.907288178934	0.492202666873443
13	69503265	69722629	HAP_5	0.0914634146341463	266.427819042925	494.704397391554	0.59032556755501
13	69543769	69796152	HAP_1	0.130820399113082	-334.645589283374	392.710911622614	0.394364601146546
13	69543769	69796152	HAP_2	0.403547671840355	-1.30029231622097	133.726071892305	0.992244032354667
13	69543769	69796152	HAP_3	0.061529933481153	42.2771720206338	570.64803642112	0.94095842391779
13	69543769	69796152	HAP_4	0.0997782705099778	-50.9455990350483	465.991701151276	0.912967592750362
13	69543769	69796152	HAP_5	0.0759423503325942	430.057164857377	625.907288178934	0.492202666873443
13	69590980	69847185	HAP_1	0.57039911308204	-32.2070857844744	103.472494105553	0.755674203108471
13	69590980	69847185	HAP_2	0.0997782705099778	-50.9455990350483	465.991701151276	0.912967592750362
13	69590980	69847185	HAP_3	0.0759423503325942	430.057164857377	625.907288178934	0.492202666873443
13	69590980	69847185	HAP_4	0.061529933481153	42.2771720206338	570.64803642112	0.94095842391779
13	69693675	69933635	HAP_1	0.0764966740576497	430.057164857377	625.907288178934	0.492202666873443
13	69693675	69933635	HAP_2	0.166851441241685	-405.017456248826	317.162387558055	0.201934469471353
13	69693675	69933635	HAP_3	0.503880266075388	-8.51759203549521	112.28323372224	0.939549064497857
13	69693675	69933635	HAP_4	0.0620842572062084	-639.313069446439	624.951723877709	0.306595620525089
13	69769405	70028606	HAP_1	0.0759423503325942	430.057164857377	625.907288178934	0.492202666873443
13	69769405	70028606	HAP_2	0.403547671840355	49.3739167548421	133.942932503477	0.712499456547126
13	69769405	70028606	HAP_3	0.0925720620842572	266.427819042925	494.704397391554	0.59032556755501
13	69769405	70028606	HAP_4	0.0620842572062084	-639.313069446439	624.951723877709	0.306595620525089
13	69826475	70065663	HAP_1	0.40410199556541	49.3739167548421	133.942932503477	0.712499456547126
13	69826475	70065663	HAP_2	0.15410199556541	208.426963465133	314.595984836603	0.507808046832339
13	69826475	70065663	HAP_3	0.0620842572062084	-639.313069446439	624.951723877709	0.306595620525089
13	69894816	70079826	HAP_1	0.0620842572062084	-639.313069446439	624.951723877709	0.306595620525089
13	69894816	70079826	HAP_2	0.403547671840355	51.6328454244986	134.435325969365	0.701016921943781
13	69894816	70079826	HAP_3	0.15410199556541	208.426963465133	314.595984836603	0.507808046832339
13	70000731	70113732	HAP_1	0.23059866962306	-121.340794753573	225.349894421611	0.590397701322174
13	70000731	70113732	HAP_2	0.412971175166297	-18.1895855462989	131.836562941348	0.890294801510268
13	70000731	70113732	HAP_3	0.0620842572062084	-639.313069446439	624.951723877709	0.306595620525089
13	70054521	70159657	HAP_1	0.58370288248337	-36.8843711145599	102.441647554058	0.718893394196809
13	70054521	70159657	HAP_2	0.0620842572062084	-639.313069446439	624.951723877709	0.306595620525089
13	70075156	70180372	HAP_1	0.587583148558758	-47.8767673316717	101.842251805544	0.638393789625291
13	70075156	70180372	HAP_2	0.0620842572062084	-639.313069446439	624.951723877709	0.306595620525089
13	70099668	70215757	HAP_1	0.163525498891353	24.4387460275535	314.562403755099	0.938091137402455
13	70099668	70215757	HAP_2	0.517184035476718	70.2800156235395	106.721784430137	0.510365011961668
13	70151227	70272983	HAP_1	0.184035476718404	10.8565495042783	271.430607002463	0.968104088673014
13	70151227	70272983	HAP_2	0.305986696230599	-46.3249836074531	167.147190789255	0.781728719115637
13	70151227	70272983	HAP_3	0.170731707317073	166.916631216827	283.142574657848	0.555666023740645
13	70176128	70333954	HAP_1	0.184035476718404	10.8565495042783	271.430607002463	0.968104088673014
13	70176128	70333954	HAP_2	0.306541019955654	0.676460531495536	166.214202369805	0.99675368196974
13	70176128	70333954	HAP_3	0.155764966740576	208.426963465133	314.595984836603	0.507808046832339
13	70206346	70381881	HAP_1	0.195121951219512	-68.23010982164	258.17549982891	0.791626949314138
13	70206346	70381881	HAP_2	0.394124168514412	-97.1377736236787	133.045380123924	0.465515241666036
13	70206346	70381881	HAP_3	0.0770509977827051	430.057164857377	625.907288178934	0.492202666873443
13	70206346	70381881	HAP_4	0.0787139689578714	244.230740763983	623.83552172457	0.69552253301234
13	70254265	70454276	HAP_1	0.184589800443459	10.8565495042783	271.430607002463	0.968104088673014
13	70254265	70454276	HAP_2	0.319844789356984	-11.3778483011751	160.729977027069	0.943581934341007
13	70254265	70454276	HAP_3	0.121951219512195	160.527742993379	361.028293979158	0.656687917419724
13	70254265	70454276	HAP_4	0.0770509977827051	430.057164857377	625.907288178934	0.492202666873443
13	70254265	70454276	HAP_5	0.0787139689578714	244.230740763983	623.83552172457	0.69552253301234
13	70310659	70506441	HAP_1	0.183481152993348	-21.768214701142	276.697690250036	0.937311640796871
13	70310659	70506441	HAP_2	0.254988913525499	-22.6591896523478	204.623270053869	0.911850586200086
13	70310659	70506441	HAP_3	0.0620842572062084	-639.313069446439	624.951723877709	0.306595620525089
13	70310659	70506441	HAP_4	0.0764966740576497	430.057164857377	625.907288178934	0.492202666873443
13	70310659	70506441	HAP_5	0.078159645232816	244.230740763983	623.83552172457	0.69552253301234
13	70359336	70554465	HAP_1	0.182926829268293	-6.83167246202638	281.979675342768	0.980676551725795
13	70359336	70554465	HAP_2	0.251662971175166	-27.3896756865916	206.324386942706	0.894420704992482
13	70359336	70554465	HAP_3	0.0620842572062084	-639.313069446439	624.951723877709	0.306595620525089
13	70359336	70554465	HAP_4	0.0776053215077605	244.230740763983	623.83552172457	0.69552253301234
13	70359336	70554465	HAP_5	0.0764966740576497	430.057164857377	625.907288178934	0.492202666873443
13	70429926	70591602	HAP_1	0.176829268292683	-150.272092587215	293.578411754898	0.608873621856427
13	70429926	70591602	HAP_2	0.0776053215077605	244.230740763983	623.83552172457	0.69552253301234
13	70429926	70591602	HAP_3	0.25609756097561	-106.427443413701	204.647007806192	0.603155587441596
13	70429926	70591602	HAP_4	0.0620842572062084	-639.313069446439	624.951723877709	0.306595620525089
13	70429926	70591602	HAP_5	0.0764966740576497	430.057164857377	625.907288178934	0.492202666873443
13	70489886	70660639	HAP_1	0.0776053215077605	244.230740763983	623.83552172457	0.69552253301234
13	70489886	70660639	HAP_2	0.0665188470066519	-414.7046882046	530.212198684038	0.434335561884661
13	70489886	70660639	HAP_3	0.262749445676275	55.4499320359547	194.411520318494	0.775542513094093
13	70489886	70660639	HAP_4	0.17960088691796	-178.493662586363	276.273964639691	0.51839761291352
13	70489886	70660639	HAP_5	0.0770509977827051	430.057164857377	625.907288178934	0.492202666873443
13	70534612	70711035	HAP_1	0.0665188470066519	-414.7046882046	530.212198684038	0.434335561884661
13	70534612	70711035	HAP_2	0.261640798226164	18.3106394364595	195.938782941033	0.925566476813778
13	70534612	70711035	HAP_3	0.177383592017738	-150.272092587215	293.578411754898	0.608873621856427
13	70534612	70711035	HAP_4	0.0776053215077605	244.230740763983	623.83552172457	0.69552253301234
13	70534612	70711035	HAP_5	0.0770509977827051	430.057164857377	625.907288178934	0.492202666873443
13	70575324	70748991	HAP_1	0.0731707317073171	-468.626366265925	495.929611288668	0.344943538178604
13	70575324	70748991	HAP_2	0.263858093126386	14.9811974382049	197.70285526255	0.939614093993784
13	70575324	70748991	HAP_3	0.177383592017738	-150.272092587215	293.578411754898	0.608873621856427
13	70575324	70748991	HAP_4	0.0770509977827051	430.057164857377	625.907288178934	0.492202666873443
13	70575324	70748991	HAP_5	0.0776053215077605	244.230740763983	623.83552172457	0.69552253301234
13	70643947	70783856	HAP_1	0.343126385809313	-9.8711799413727	146.74578284913	0.946384102499057
13	70643947	70783856	HAP_2	0.129711751662971	197.199059086419	323.06786796395	0.5417560863733
13	70643947	70783856	HAP_3	0.177383592017738	-150.272092587215	293.578411754898	0.608873621856427
13	70643947	70783856	HAP_4	0.0731707317073171	-468.626366265925	495.929611288668	0.344943538178604
13	70705064	70804435	HAP_1	0.343126385809313	-9.8711799413727	146.74578284913	0.946384102499057
13	70705064	70804435	HAP_2	0.283813747228381	88.6592563115207	171.613557586338	0.605548879979902
13	70705064	70804435	HAP_3	0.0731707317073171	-468.626366265925	495.929611288668	0.344943538178604
13	70705064	70804435	HAP_4	0.177383592017738	-150.272092587215	293.578411754898	0.608873621856427
13	70736030	70841996	HAP_1	0.318736141906874	-53.729458641342	156.802085340823	0.731936909315893
13	70736030	70841996	HAP_2	0.176274944567627	-150.272092587215	293.578411754898	0.608873621856427
13	70736030	70841996	HAP_3	0.205654101995565	305.806426239244	229.279931651569	0.182621231190869
13	70736030	70841996	HAP_4	0.0726164079822616	-468.626366265925	495.929611288668	0.344943538178604
13	70774377	70870550	HAP_1	0.233924611973392	16.5296900773495	219.469817880616	0.939979868953723
13	70774377	70870550	HAP_2	0.0792682926829268	244.230740763983	623.83552172457	0.69552253301234
13	70774377	70870550	HAP_3	0.0726164079822616	-468.626366265925	495.929611288668	0.344943538178604
13	70774377	70870550	HAP_4	0.176274944567627	-150.272092587215	293.578411754898	0.608873621856427
13	70774377	70870550	HAP_5	0.0886917960088692	-432.813003923183	477.541110467436	0.365003281070767
13	70774377	70870550	HAP_6	0.133037694013304	197.199059086419	323.06786796395	0.5417560863733
13	70796996	70885246	HAP_1	0.184035476718404	-185.716232828264	276.835451916871	0.502487648682103
13	70796996	70885246	HAP_2	0.233924611973392	16.5296900773495	219.469817880616	0.939979868953723
13	70796996	70885246	HAP_3	0.0792682926829268	244.230740763983	623.83552172457	0.69552253301234
13	70796996	70885246	HAP_4	0.133037694013304	197.199059086419	323.06786796395	0.5417560863733
13	70796996	70885246	HAP_5	0.0726164079822616	-468.626366265925	495.929611288668	0.344943538178604
13	70828829	70915071	HAP_1	0.141352549889135	21.2850802479674	300.713098589626	0.943587161953721
13	70828829	70915071	HAP_2	0.0726164079822616	-468.626366265925	495.929611288668	0.344943538178604
13	70828829	70915071	HAP_3	0.233370288248337	45.3090280902842	221.969740895559	0.838304456345958
13	70828829	70915071	HAP_4	0.0792682926829268	244.230740763983	623.83552172457	0.69552253301234
13	70828829	70915071	HAP_5	0.184035476718404	-185.716232828264	276.835451916871	0.502487648682103
13	70864537	70976142	HAP_1	0.114745011086475	-368.136107061694	423.346394640401	0.384761398131993
13	70864537	70976142	HAP_2	0.189024390243902	-173.122775953873	267.048168529799	0.516969360014903
13	70864537	70976142	HAP_3	0.197893569844789	-203.781646352973	257.405783763228	0.428761555768926
13	70864537	70976142	HAP_4	0.234478935698448	45.3090280902842	221.969740895559	0.838304456345958
13	70864537	70976142	HAP_5	0.142461197339246	59.05520039782	322.877374811324	0.854915928936562
13	70880486	71016723	HAP_1	0.189024390243902	-173.122775953873	267.048168529799	0.516969360014903
13	70880486	71016723	HAP_2	0.0809312638580931	244.230740763983	623.83552172457	0.69552253301234
13	70880486	71016723	HAP_3	0.0665188470066519	-106.722408221842	571.605790200509	0.851933505660626
13	70880486	71016723	HAP_4	0.234478935698448	45.3090280902842	221.969740895559	0.838304456345958
13	70880486	71016723	HAP_5	0.103658536585366	20.3105479388254	424.213520959584	0.961824126722435
13	70902454	71028168	HAP_1	0.0809312638580931	244.230740763983	623.83552172457	0.69552253301234
13	70902454	71028168	HAP_2	0.189024390243902	-173.122775953873	267.048168529799	0.516969360014903
13	70902454	71028168	HAP_3	0.0665188470066519	-106.722408221842	571.605790200509	0.851933505660626
13	70902454	71028168	HAP_4	0.233370288248337	49.2333975754294	224.764703528516	0.826665920031507
13	70902454	71028168	HAP_5	0.08980044345898	163.325754458507	444.777709452199	0.713551565010098
13	70958989	71065328	HAP_1	0.0809312638580931	244.230740763983	623.83552172457	0.69552253301234
13	70958989	71065328	HAP_2	0.08980044345898	163.325754458507	444.777709452199	0.713551565010098
13	70958989	71065328	HAP_3	0.237250554323725	-124.597688643937	211.782291048584	0.556460835789573
13	70958989	71065328	HAP_4	0.0665188470066519	-106.722408221842	571.605790200509	0.851933505660626
13	70958989	71065328	HAP_5	0.234478935698448	7.14479152270117	219.904080061303	0.974088192087264
13	71002650	71091009	HAP_1	0.307649667405765	73.2801933872636	162.702913402319	0.652537171587883
13	71002650	71091009	HAP_2	0.234478935698448	7.14479152270117	219.904080061303	0.974088192087264
13	71002650	71091009	HAP_3	0.0814855875831486	384.632096110166	570.935663913795	0.500685259966214
13	71002650	71091009	HAP_4	0.105875831485588	-217.869298115331	465.975931160944	0.640217557945327
13	71024482	71120113	HAP_1	0.0814855875831486	384.632096110166	570.935663913795	0.500685259966214
13	71024482	71120113	HAP_2	0.105875831485588	-217.869298115331	465.975931160944	0.640217557945327
13	71024482	71120113	HAP_3	0.284368070953437	82.3570335656129	175.722367593995	0.639415422929465
13	71024482	71120113	HAP_4	0.234478935698448	7.14479152270117	219.904080061303	0.974088192087264
13	71054958	71152087	HAP_1	0.234478935698448	7.14479152270117	219.904080061303	0.974088192087264
13	71054958	71152087	HAP_2	0.284368070953437	82.3570335656129	175.722367593995	0.639415422929465
13	71054958	71152087	HAP_3	0.0814855875831486	384.632096110166	570.935663913795	0.500685259966214
13	71054958	71152087	HAP_4	0.103658536585366	-217.869298115331	465.975931160944	0.640217557945327
13	71084600	71211797	HAP_1	0.0792682926829268	384.632096110166	570.935663913795	0.500685259966214
13	71084600	71211797	HAP_2	0.277716186252772	87.7328240218218	181.022720570847	0.628043389190704
13	71084600	71211797	HAP_3	0.238913525498891	-29.6663439357469	212.578204265263	0.889043233637038
13	71084600	71211797	HAP_4	0.061529933481153	-639.313069446439	624.951723877709	0.306595620525089
13	71108393	71238859	HAP_1	0.515521064301552	-7.85843186958287	109.735344221283	0.942926329914354
13	71108393	71238859	HAP_2	0.0620842572062084	-639.313069446439	624.951723877709	0.306595620525089
13	71108393	71238859	HAP_3	0.0787139689578714	384.632096110166	570.935663913795	0.500685259966214
13	71136199	71279311	HAP_1	0.516075388026608	-7.85843186958287	109.735344221283	0.942926329914354
13	71136199	71279311	HAP_2	0.078159645232816	384.632096110166	570.935663913795	0.500685259966214
13	71136199	71279311	HAP_3	0.0620842572062084	-639.313069446439	624.951723877709	0.306595620525089
13	71197701	71321432	HAP_1	0.0875831485587583	-891.199924718474	473.95342293219	0.0603866699299722
13	71197701	71321432	HAP_2	0.0665188470066519	-639.313069446439	624.951723877709	0.306595620525089
13	71197701	71321432	HAP_3	0.078159645232816	384.632096110166	570.935663913795	0.500685259966214
13	71197701	71321432	HAP_4	0.517184035476718	23.1633818267176	109.273946031365	0.83217486156947
13	71230395	71351247	HAP_1	0.0665188470066519	-639.313069446439	624.951723877709	0.306595620525089
13	71230395	71351247	HAP_2	0.078159645232816	384.632096110166	570.935663913795	0.500685259966214
13	71230395	71351247	HAP_3	0.0981152993348115	-891.199924718474	473.95342293219	0.0603866699299722
13	71230395	71351247	HAP_4	0.513858093126386	27.4252196776905	110.08945813046	0.803327372044526
13	71259389	71386657	HAP_1	0.0776053215077605	384.632096110166	570.935663913795	0.500685259966214
13	71259389	71386657	HAP_2	0.065410199556541	-639.313069446439	624.951723877709	0.306595620525089
13	71259389	71386657	HAP_3	0.514412416851441	27.9336916351984	109.888298771742	0.799399228606822
13	71312519	71445941	HAP_1	0.065410199556541	-639.313069446439	624.951723877709	0.306595620525089
13	71312519	71445941	HAP_2	0.0770509977827051	244.230740763983	623.83552172457	0.69552253301234
13	71312519	71445941	HAP_3	0.51219512195122	27.9336916351984	109.888298771742	0.799399228606822
13	71340491	71499973	HAP_1	0.0770509977827051	244.230740763983	623.83552172457	0.69552253301234
13	71340491	71499973	HAP_2	0.509423503325942	21.2037149354485	109.713593366276	0.846796170762894
13	71340491	71499973	HAP_3	0.065410199556541	-639.313069446439	624.951723877709	0.306595620525089
13	71377484	71534467	HAP_1	0.0648558758314856	-639.313069446439	624.951723877709	0.306595620525089
13	71377484	71534467	HAP_2	0.0975609756097561	-166.257692548629	625.136051014858	0.79033598231972
13	71377484	71534467	HAP_3	0.509423503325942	11.4423762603895	109.596838780305	0.916872095650974
13	71377484	71534467	HAP_4	0.0770509977827051	244.230740763983	623.83552172457	0.69552253301234
13	71429001	71561504	HAP_1	0.216186252771619	-38.1251427051728	238.454993180012	0.873008756293205
13	71429001	71561504	HAP_2	0.321507760532151	74.713107962902	154.971057815775	0.629846424658111
13	71429001	71561504	HAP_3	0.0643015521064302	-639.313069446439	624.951723877709	0.306595620525089
13	71484912	71609863	HAP_1	0.0643015521064302	-639.313069446439	624.951723877709	0.306595620525089
13	71484912	71609863	HAP_2	0.178492239467849	-192.305658815072	288.553670323345	0.50529849285423
13	71484912	71609863	HAP_3	0.318181818181818	101.760544422227	157.228296164588	0.517659750940703
13	71524679	71657326	HAP_1	0.170177383592018	-159.30614111929	300.232813883562	0.595822487247508
13	71524679	71657326	HAP_2	0.317073170731707	101.760544422227	157.228296164588	0.517659750940703
13	71524679	71657326	HAP_3	0.0626385809312639	-639.313069446439	624.951723877709	0.306595620525089
13	71553120	71693983	HAP_1	0.184035476718404	-215.40801233367	271.618150301981	0.427957634312492
13	71553120	71693983	HAP_2	0.0953436807095344	58.9762155858639	570.160600437568	0.917638761972996
13	71553120	71693983	HAP_3	0.316518847006652	101.760544422227	157.228296164588	0.517659750940703
13	71553120	71693983	HAP_4	0.10310421286031	-378.922041890998	421.579995675474	0.368995066424152
13	71590975	71745527	HAP_1	0.329822616407982	50.40923591677	152.867647867531	0.741660971689927
13	71590975	71745527	HAP_2	0.0953436807095344	58.9762155858639	570.160600437568	0.917638761972996
13	71590975	71745527	HAP_3	0.1019955654102	-378.922041890998	421.579995675474	0.368995066424152
13	71590975	71745527	HAP_4	0.238913525498891	-420.992198552268	212.717861823223	0.0481117238066855
13	71649810	71780911	HAP_1	0.239467849223947	-420.992198552268	212.717861823223	0.0481117238066855
13	71649810	71780911	HAP_2	0.332039911308204	42.0765054419868	150.53267878034	0.779912791292377
13	71649810	71780911	HAP_3	0.0958980044345898	58.9762155858639	570.160600437568	0.917638761972996
13	71649810	71780911	HAP_4	0.1019955654102	-378.922041890998	421.579995675474	0.368995066424152
13	71681467	71822142	HAP_1	0.240022172949002	-420.992198552268	212.717861823223	0.0481117238066855
13	71681467	71822142	HAP_2	0.0953436807095344	58.9762155858639	570.160600437568	0.917638761972996
13	71681467	71822142	HAP_3	0.253880266075388	32.9066213191229	197.122489396953	0.867459241110426
13	71681467	71822142	HAP_4	0.102549889135255	-381.794845402434	404.269313132089	0.345218202530656
13	71681467	71822142	HAP_5	0.0709534368070953	50.8473483981789	623.945960773324	0.935068081352557
13	71732892	71902616	HAP_1	0.24390243902439	-390.49751665754	204.321025213824	0.0563007370590495
13	71732892	71902616	HAP_2	0.133037694013304	29.6656464503263	390.417021545135	0.939448516801229
13	71732892	71902616	HAP_3	0.227272727272727	81.4766442559724	214.827030697219	0.704580722866198
13	71732892	71902616	HAP_4	0.104767184035477	-381.794845402434	404.269313132089	0.345218202530656
13	71767436	71962263	HAP_1	0.24390243902439	-390.49751665754	204.321025213824	0.0563007370590495
13	71767436	71962263	HAP_2	0.133037694013304	29.6656464503263	390.417021545135	0.939448516801229
13	71767436	71962263	HAP_3	0.225609756097561	88.4583514909611	216.925601625704	0.68353192608211
13	71767436	71962263	HAP_4	0.1019955654102	-381.794845402434	404.269313132089	0.345218202530656
13	71814454	72013711	HAP_1	0.133037694013304	29.6656464503263	390.417021545135	0.939448516801229
13	71814454	72013711	HAP_2	0.101441241685144	-381.794845402434	404.269313132089	0.345218202530656
13	71814454	72013711	HAP_3	0.12139689578714	81.1647748493428	421.462198729919	0.847332664472772
13	71814454	72013711	HAP_4	0.106984478935698	395.97731152569	495.324106927851	0.424254240306523
13	71814454	72013711	HAP_5	0.253880266075388	-410.100083047511	193.268372154662	0.0341204556695905
13	71881606	72071655	HAP_1	0.258869179600887	-370.122471868381	189.065374082031	0.0505844521528915
13	71881606	72071655	HAP_2	0.112527716186253	390.555953557939	404.020814041472	0.333970496755473
13	71881606	72071655	HAP_3	0.100886917960089	-381.794845402434	404.269313132089	0.345218202530656
13	71881606	72071655	HAP_4	0.121951219512195	81.1647748493428	421.462198729919	0.847332664472772
13	71881606	72071655	HAP_5	0.107538802660754	395.97731152569	495.324106927851	0.424254240306523
13	71881606	72071655	HAP_6	0.13470066518847	29.6656464503263	390.417021545135	0.939448516801229
13	71931108	72124636	HAP_1	0.112527716186253	390.555953557939	404.020814041472	0.333970496755473
13	71931108	72124636	HAP_2	0.100886917960089	-381.794845402434	404.269313132089	0.345218202530656
13	71931108	72124636	HAP_3	0.12139689578714	81.1647748493428	421.462198729919	0.847332664472772
13	71931108	72124636	HAP_4	0.0942350332594235	58.9762155858639	570.160600437568	0.917638761972996
13	71931108	72124636	HAP_5	0.260532150776053	-388.930178212045	187.515260710291	0.0383550091289297
13	71931108	72124636	HAP_6	0.134146341463415	29.6656464503263	390.417021545135	0.939448516801229
13	71995354	72169989	HAP_1	0.111973392461197	390.555953557939	404.020814041472	0.333970496755473
13	71995354	72169989	HAP_2	0.100886917960089	-381.794845402434	404.269313132089	0.345218202530656
13	71995354	72169989	HAP_3	0.12139689578714	81.1647748493428	421.462198729919	0.847332664472772
13	71995354	72169989	HAP_4	0.13470066518847	-2.97471112352059	376.229428215776	0.993693252607676
13	71995354	72169989	HAP_5	0.260532150776053	-388.930178212045	187.515260710291	0.0383550091289297
13	71995354	72169989	HAP_6	0.0942350332594235	58.9762155858639	570.160600437568	0.917638761972996
13	72041355	72193461	HAP_1	0.100886917960089	-381.794845402434	404.269313132089	0.345218202530656
13	72041355	72193461	HAP_2	0.385254988913525	-81.2795104259811	134.907792766261	0.547007014281362
13	72041355	72193461	HAP_3	0.0925720620842572	58.9762155858639	570.160600437568	0.917638761972996
13	72041355	72193461	HAP_4	0.132483370288248	29.3105441789706	364.282477969291	0.935888696734772
13	72041355	72193461	HAP_5	0.120842572062084	81.1647748493428	421.462198729919	0.847332664472772
13	72104324	72253689	HAP_1	0.0925720620842572	58.9762155858639	570.160600437568	0.917638761972996
13	72104324	72253689	HAP_2	0.130820399113082	29.3105441789706	364.282477969291	0.935888696734772
13	72104324	72253689	HAP_3	0.317627494456763	-236.695658678323	159.486486757036	0.138133913068413
13	72104324	72253689	HAP_4	0.120842572062084	81.1647748493428	421.462198729919	0.847332664472772
13	72104324	72253689	HAP_5	0.100886917960089	-381.794845402434	404.269313132089	0.345218202530656
13	72151936	72313904	HAP_1	0.130266075388027	29.3105441789706	364.282477969291	0.935888696734772
13	72151936	72313904	HAP_2	0.231707317073171	-373.122017998555	202.513657118791	0.0657416692699437
13	72151936	72313904	HAP_3	0.120842572062084	81.1647748493428	421.462198729919	0.847332664472772
13	72151936	72313904	HAP_4	0.192350332594235	-69.0665967146343	262.739998512777	0.792711296101324
13	72189599	72391871	HAP_1	0.233924611973392	-370.250414499987	200.728384988667	0.0654378183829657
13	72189599	72391871	HAP_2	0.127494456762749	-27.6625719996613	390.951222975747	0.943606994710777
13	72189599	72391871	HAP_3	0.123059866962306	96.8385266191032	404.300980136131	0.810756918753836
13	72189599	72391871	HAP_4	0.0914634146341463	285.832360368508	625.017240081289	0.647553393256827
13	72189599	72391871	HAP_5	0.100886917960089	-381.794845402434	404.269313132089	0.345218202530656
13	72235614	72446721	HAP_1	0.214523281596452	-378.187017672452	231.225368527968	0.102282013859629
13	72235614	72446721	HAP_2	0.08980044345898	285.832360368508	625.017240081289	0.647553393256827
13	72235614	72446721	HAP_3	0.100886917960089	-381.794845402434	404.269313132089	0.345218202530656
13	72235614	72446721	HAP_4	0.122505543237251	96.8385266191032	404.300980136131	0.810756918753836
13	72296081	72487250	HAP_1	0.215631929046563	-407.468434725932	228.508740316233	0.0749008039032566
13	72296081	72487250	HAP_2	0.121951219512195	96.8385266191032	404.300980136131	0.810756918753836
13	72296081	72487250	HAP_3	0.08980044345898	285.832360368508	625.017240081289	0.647553393256827
13	72296081	72487250	HAP_4	0.100886917960089	-381.794845402434	404.269313132089	0.345218202530656
13	72361322	72535253	HAP_1	0.0881374722838137	285.832360368508	625.017240081289	0.647553393256827
13	72361322	72535253	HAP_2	0.113636363636364	416.291249402924	465.190486078779	0.371091633080918
13	72361322	72535253	HAP_3	0.123059866962306	106.131019023232	421.59302564105	0.801301702491505
13	72361322	72535253	HAP_4	0.244456762749446	-296.721040344698	208.302117732297	0.154660109504403
13	72361322	72535253	HAP_5	0.100332594235033	-381.794845402434	404.269313132089	0.345218202530656
13	72431696	72596996	HAP_1	0.124722838137472	106.131019023232	421.59302564105	0.801301702491505
13	72431696	72596996	HAP_2	0.245011086474501	-296.721040344698	208.302117732297	0.154660109504403
13	72431696	72596996	HAP_3	0.0886917960088692	285.832360368508	625.017240081289	0.647553393256827
13	72431696	72596996	HAP_4	0.114190687361419	416.291249402924	465.190486078779	0.371091633080918
13	72431696	72596996	HAP_5	0.100886917960089	-381.794845402434	404.269313132089	0.345218202530656
13	72476285	72657312	HAP_1	0.069290465631929	223.802996993178	623.982931720732	0.719928284135007
13	72476285	72657312	HAP_2	0.124722838137472	106.131019023232	421.59302564105	0.801301702491505
13	72476285	72657312	HAP_3	0.114190687361419	416.291249402924	465.190486078779	0.371091633080918
13	72476285	72657312	HAP_4	0.287139689578714	-231.674452535605	184.632652109505	0.209886255659102
13	72476285	72657312	HAP_5	0.0886917960088692	285.832360368508	625.017240081289	0.647553393256827
13	72476285	72657312	HAP_6	0.100886917960089	-381.794845402434	404.269313132089	0.345218202530656
13	72520447	72705696	HAP_1	0.294345898004435	-240.532809175307	180.58991614278	0.183225134837496
13	72520447	72705696	HAP_2	0.119179600886918	-116.706645562017	331.939536397247	0.725229026522056
13	72520447	72705696	HAP_3	0.116407982261641	416.291249402924	465.190486078779	0.371091633080918
13	72520447	72705696	HAP_4	0.0886917960088692	285.832360368508	625.017240081289	0.647553393256827
13	72520447	72705696	HAP_5	0.124168514412417	106.131019023232	421.59302564105	0.801301702491505
13	72520447	72705696	HAP_6	0.106430155210643	-18.3622723067175	423.377906709365	0.965415629588413
13	72573461	72745381	HAP_1	0.124168514412417	106.131019023232	421.59302564105	0.801301702491505
13	72573461	72745381	HAP_2	0.0726164079822616	50.8473483981789	623.945960773324	0.935068081352557
13	72573461	72745381	HAP_3	0.0803769401330377	-294.380886079852	569.514116277871	0.605355711706898
13	72573461	72745381	HAP_4	0.286585365853659	-235.781183893221	184.080717937536	0.200577734759804
13	72573461	72745381	HAP_5	0.114745011086475	-259.111692944331	351.150801119782	0.460774243276772
13	72573461	72745381	HAP_6	0.116407982261641	416.291249402924	465.190486078779	0.371091633080918
13	72573461	72745381	HAP_7	0.0886917960088692	285.832360368508	625.017240081289	0.647553393256827
13	72639704	72796198	HAP_1	0.124168514412417	106.131019023232	421.59302564105	0.801301702491505
13	72639704	72796198	HAP_2	0.0970066518847007	285.832360368508	625.017240081289	0.647553393256827
13	72639704	72796198	HAP_3	0.100332594235033	-381.794845402434	404.269313132089	0.345218202530656
13	72639704	72796198	HAP_4	0.284368070953437	-235.781183893221	184.080717937536	0.200577734759804
13	72681425	72840391	HAP_1	0.0886917960088692	285.832360368508	625.017240081289	0.647553393256827
13	72681425	72840391	HAP_2	0.100886917960089	-381.794845402434	404.269313132089	0.345218202530656
13	72681425	72840391	HAP_3	0.284368070953437	-235.781183893221	184.080717937536	0.200577734759804
13	72681425	72840391	HAP_4	0.124722838137472	106.131019023232	421.59302564105	0.801301702491505
13	72734769	72877634	HAP_1	0.0892461197339246	285.832360368508	625.017240081289	0.647553393256827
13	72734769	72877634	HAP_2	0.100886917960089	-381.794845402434	404.269313132089	0.345218202530656
13	72734769	72877634	HAP_3	0.284368070953437	-235.781183893221	184.080717937536	0.200577734759804
13	72734769	72877634	HAP_4	0.116962305986696	109.324412642233	441.924306540421	0.804669209112964
13	72770395	72905702	HAP_1	0.0958980044345898	725.150839092922	529.222730242606	0.170964581346048
13	72770395	72905702	HAP_2	0.283813747228381	-235.781183893221	184.080717937536	0.200577734759804
13	72770395	72905702	HAP_3	0.100886917960089	-381.794845402434	404.269313132089	0.345218202530656
13	72770395	72905702	HAP_4	0.117516629711752	109.324412642233	441.924306540421	0.804669209112964
13	72834933	72961200	HAP_1	0.284922394678492	-235.781183893221	184.080717937536	0.200577734759804
13	72834933	72961200	HAP_2	0.104212860310421	-225.893952602815	388.516613958216	0.56110025898403
13	72834933	72961200	HAP_3	0.15410199556541	-349.163364755955	308.558212384494	0.258109300333608
13	72834933	72961200	HAP_4	0.118625277161863	154.88152027108	364.549487548186	0.671043492140165
13	72873013	72996331	HAP_1	0.123059866962306	154.88152027108	364.549487548186	0.671043492140165
13	72873013	72996331	HAP_2	0.283813747228381	-235.781183893221	184.080717937536	0.200577734759804
13	72873013	72996331	HAP_3	0.103658536585366	-225.893952602815	388.516613958216	0.56110025898403
13	72873013	72996331	HAP_4	0.105875831485588	1083.76604722129	624.990577557537	0.0832555510962246
13	72873013	72996331	HAP_5	0.15410199556541	-349.163364755955	308.558212384494	0.258109300333608
13	72899328	73020211	HAP_1	0.15410199556541	-349.163364755955	308.558212384494	0.258109300333608
13	72899328	73020211	HAP_2	0.103658536585366	-225.893952602815	388.516613958216	0.56110025898403
13	72899328	73020211	HAP_3	0.295454545454545	-301.433458470867	177.236770039151	0.0893417635037088
13	72899328	73020211	HAP_4	0.228935698447894	175.748395935167	215.009380232192	0.413919602689467
13	72939217	73049236	HAP_1	0.103658536585366	-225.893952602815	388.516613958216	0.56110025898403
13	72939217	73049236	HAP_2	0.15410199556541	-349.163364755955	308.558212384494	0.258109300333608
13	72939217	73049236	HAP_3	0.284368070953437	-235.781183893221	184.080717937536	0.200577734759804
13	72939217	73049236	HAP_4	0.249445676274945	119.725110097187	196.285563619273	0.542048336825083
13	72987397	73096468	HAP_1	0.0997782705099778	70.4756239087559	528.684052538244	0.893983244771522
13	72987397	73096468	HAP_2	0.15410199556541	-349.163364755955	308.558212384494	0.258109300333608
13	72987397	73096468	HAP_3	0.354767184035477	84.686063863622	145.179535951283	0.559826140377659
13	72987397	73096468	HAP_4	0.285476718403548	-235.781183893221	184.080717937536	0.200577734759804
13	73009562	73156231	HAP_1	0.283813747228381	-235.781183893221	184.080717937536	0.200577734759804
13	73009562	73156231	HAP_2	0.15410199556541	-349.163364755955	308.558212384494	0.258109300333608
13	73009562	73156231	HAP_3	0.316518847006652	130.872236696609	162.095381679553	0.419664728584213
13	73039134	73183955	HAP_1	0.15410199556541	-349.163364755955	308.558212384494	0.258109300333608
13	73039134	73183955	HAP_2	0.300443458980044	185.61900311399	165.322964526283	0.26184001779756
13	73039134	73183955	HAP_3	0.283259423503326	-235.781183893221	184.080717937536	0.200577734759804
13	73069197	73230829	HAP_1	0.15410199556541	-349.163364755955	308.558212384494	0.258109300333608
13	73069197	73230829	HAP_2	0.0787139689578714	699.985807161443	624.632290622417	0.262745214084115
13	73069197	73230829	HAP_3	0.103658536585366	-225.893952602815	388.516613958216	0.56110025898403
13	73069197	73230829	HAP_4	0.105875831485588	220.933924636435	531.786931348585	0.677908575358419
13	73069197	73230829	HAP_5	0.284922394678492	-232.540718127485	182.884364995158	0.203877065491495
13	73129519	73296728	HAP_1	0.0925720620842572	268.090596598843	527.942021777625	0.611717394981239
13	73129519	73296728	HAP_2	0.125831485587583	-157.870862311191	331.180382860016	0.633698986063422
13	73129519	73296728	HAP_3	0.106430155210643	220.933924636435	531.786931348585	0.677908575358419
13	73129519	73296728	HAP_4	0.284368070953437	-232.540718127485	182.884364995158	0.203877065491495
13	73129519	73296728	HAP_5	0.172949002217295	71.2310518216104	274.726517835166	0.795479347394983
13	73175904	73341096	HAP_1	0.192350332594235	-10.7151696510648	261.128807980696	0.967277973165242
13	73175904	73341096	HAP_2	0.284368070953437	-232.540718127485	182.884364995158	0.203877065491495
13	73175904	73341096	HAP_3	0.0809312638580931	582.298869455031	570.408820500145	0.307605699236444
13	73175904	73341096	HAP_4	0.125831485587583	-157.870862311191	331.180382860016	0.633698986063422
13	73175904	73341096	HAP_5	0.107538802660754	-7.04158598003431	497.299722386126	0.988705794833315
13	73218853	73362459	HAP_1	0.202882483370288	13.2775867832436	233.248597325526	0.954618036960942
13	73218853	73362459	HAP_2	0.105321507760532	220.933924636435	531.786931348585	0.677908575358419
13	73218853	73362459	HAP_3	0.282705099778271	-232.540718127485	182.884364995158	0.203877065491495
13	73218853	73362459	HAP_4	0.182926829268293	-18.2168414056496	265.017268021007	0.945213373906265
13	73260818	73392218	HAP_1	0.202882483370288	13.2775867832436	233.248597325526	0.954618036960942
13	73260818	73392218	HAP_2	0.105321507760532	220.933924636435	531.786931348585	0.677908575358419
13	73260818	73392218	HAP_3	0.283813747228381	-232.540718127485	182.884364995158	0.203877065491495
13	73260818	73392218	HAP_4	0.171840354767184	-376.161253008814	294.89807867359	0.202443033522453
13	73327012	73427049	HAP_1	0.0964523281596452	1083.76604722129	624.990577557537	0.0832555510962246
13	73327012	73427049	HAP_2	0.283259423503326	-218.645109150587	184.143049784327	0.235400630761596
13	73327012	73427049	HAP_3	0.156319290465632	-349.163364755955	308.558212384494	0.258109300333608
13	73327012	73427049	HAP_4	0.124722838137472	-157.870862311191	331.180382860016	0.633698986063422
13	73327012	73427049	HAP_5	0.078159645232816	699.985807161443	624.632290622417	0.262745214084115
13	73354855	73455831	HAP_1	0.284368070953437	-218.645109150587	184.143049784327	0.235400630761596
13	73354855	73455831	HAP_2	0.156319290465632	-349.163364755955	308.558212384494	0.258109300333608
13	73354855	73455831	HAP_3	0.124722838137472	-157.870862311191	331.180382860016	0.633698986063422
13	73354855	73455831	HAP_4	0.078159645232816	699.985807161443	624.632290622417	0.262745214084115
13	73382579	73568426	HAP_1	0.124722838137472	-157.870862311191	331.180382860016	0.633698986063422
13	73382579	73568426	HAP_2	0.078159645232816	699.985807161443	624.632290622417	0.262745214084115
13	73382579	73568426	HAP_3	0.287694013303769	-218.645109150587	184.143049784327	0.235400630761596
13	73382579	73568426	HAP_4	0.171840354767184	-138.207758055195	277.771138500332	0.618917370918124
13	73417013	73620495	HAP_1	0.0809312638580931	341.733147308951	570.329291367156	0.549201726409438
13	73417013	73620495	HAP_2	0.15410199556541	-363.934633221071	323.567248671952	0.260995468735205
13	73417013	73620495	HAP_3	0.105321507760532	713.56723567695	622.127586532452	0.251698922689359
13	73417013	73620495	HAP_4	0.412416851441242	-51.3968031689653	126.245322847403	0.684018979156055
13	73449095	73675380	HAP_1	0.155210643015521	-363.934633221071	323.567248671952	0.260995468735205
13	73449095	73675380	HAP_2	0.0803769401330377	341.733147308951	570.329291367156	0.549201726409438
13	73449095	73675380	HAP_3	0.105321507760532	713.56723567695	622.127586532452	0.251698922689359
13	73449095	73675380	HAP_4	0.288248337028825	-218.645109150587	184.143049784327	0.235400630761596
13	73449095	73675380	HAP_5	0.14689578713969	10.1778347309997	288.279386484579	0.971844099616799
13	73548803	73731370	HAP_1	0.155210643015521	-363.934633221071	323.567248671952	0.260995468735205
13	73548803	73731370	HAP_2	0.105321507760532	713.56723567695	622.127586532452	0.251698922689359
13	73548803	73731370	HAP_3	0.287694013303769	-218.645109150587	184.143049784327	0.235400630761596
13	73548803	73731370	HAP_4	0.123614190687361	-157.870862311191	331.180382860016	0.633698986063422
13	73548803	73731370	HAP_5	0.0803769401330377	341.733147308951	570.329291367156	0.549201726409438
13	73602251	73784937	HAP_1	0.289911308203991	-202.776964572561	183.392344264161	0.26915540609856
13	73602251	73784937	HAP_2	0.151884700665188	-140.879485055311	277.939981837302	0.612371613845477
13	73602251	73784937	HAP_3	0.105875831485588	1062.30915570314	568.005001483051	0.0617780722665221
13	73602251	73784937	HAP_4	0.0803769401330377	341.733147308951	570.329291367156	0.549201726409438
13	73602251	73784937	HAP_5	0.155764966740576	-363.934633221071	323.567248671952	0.260995468735205
13	73662874	73816002	HAP_1	0.0803769401330377	341.733147308951	570.329291367156	0.549201726409438
13	73662874	73816002	HAP_2	0.292128603104213	-181.161714286508	181.72226380768	0.319076866058391
13	73662874	73816002	HAP_3	0.150776053215078	-4.42571307042091	288.335493774762	0.987757051947763
13	73662874	73816002	HAP_4	0.155764966740576	-363.934633221071	323.567248671952	0.260995468735205
13	73662874	73816002	HAP_5	0.115853658536585	713.56723567695	622.127586532452	0.251698922689359
13	73711210	73881845	HAP_1	0.115853658536585	713.56723567695	622.127586532452	0.251698922689359
13	73711210	73881845	HAP_2	0.151330376940133	-4.42571307042091	288.335493774762	0.987757051947763
13	73711210	73881845	HAP_3	0.155764966740576	-363.934633221071	323.567248671952	0.260995468735205
13	73711210	73881845	HAP_4	0.291574279379157	-181.161714286508	181.72226380768	0.319076866058391
13	73711210	73881845	HAP_5	0.0825942350332594	341.733147308951	570.329291367156	0.549201726409438
13	73759761	73918114	HAP_1	0.155764966740576	-363.934633221071	323.567248671952	0.260995468735205
13	73759761	73918114	HAP_2	0.116407982261641	713.56723567695	622.127586532452	0.251698922689359
13	73759761	73918114	HAP_3	0.151330376940133	-4.42571307042091	288.335493774762	0.987757051947763
13	73759761	73918114	HAP_4	0.0825942350332594	341.733147308951	570.329291367156	0.549201726409438
13	73759761	73918114	HAP_5	0.291574279379157	-181.161714286508	181.72226380768	0.319076866058391
13	73805557	73969182	HAP_1	0.15410199556541	-202.668481473288	351.543721038963	0.564416425151785
13	73805557	73969182	HAP_2	0.180709534368071	61.3161364863992	248.131594096491	0.804879094132147
13	73805557	73969182	HAP_3	0.148558758314856	355.473208378704	420.930349844156	0.39862054205295
13	73805557	73969182	HAP_4	0.295454545454545	-178.802268975615	178.893304355979	0.317828807076115
13	73805557	73969182	HAP_5	0.0825942350332594	341.733147308951	570.329291367156	0.549201726409438
13	73857548	74043606	HAP_1	0.154656319290466	-202.668481473288	351.543721038963	0.564416425151785
13	73857548	74043606	HAP_2	0.294345898004435	-199.589161088262	180.437791055361	0.268965877338252
13	73857548	74043606	HAP_3	0.20509977827051	121.902594184688	221.233631159719	0.581763248242657
13	73857548	74043606	HAP_4	0.0825942350332594	341.733147308951	570.329291367156	0.549201726409438
13	73857548	74043606	HAP_5	0.122505543237251	713.952646485954	567.579671313335	0.208761931680939
13	73910200	74106106	HAP_1	0.152439024390244	-202.668481473288	351.543721038963	0.564416425151785
13	73910200	74106106	HAP_2	0.28880266075388	-202.776964572561	183.392344264161	0.26915540609856
13	73910200	74106106	HAP_3	0.1019955654102	-225.893952602815	388.516613958216	0.56110025898403
13	73910200	74106106	HAP_4	0.0825942350332594	341.733147308951	570.329291367156	0.549201726409438
13	73910200	74106106	HAP_5	0.110864745011086	713.952646485954	567.579671313335	0.208761931680939
13	73941860	74166995	HAP_1	0.280487804878049	-205.610938118874	187.069808907961	0.272016156598787
13	73941860	74166995	HAP_2	0.1019955654102	-225.893952602815	388.516613958216	0.56110025898403
13	73941860	74166995	HAP_3	0.0825942350332594	341.733147308951	570.329291367156	0.549201726409438
13	73941860	74166995	HAP_4	0.110310421286031	713.952646485954	567.579671313335	0.208761931680939
13	73941860	74166995	HAP_5	0.152439024390244	-202.668481473288	351.543721038963	0.564416425151785
13	74002990	74243902	HAP_1	0.15410199556541	-363.934633221071	323.567248671952	0.260995468735205
13	74002990	74243902	HAP_2	0.110310421286031	713.952646485954	567.579671313335	0.208761931680939
13	74002990	74243902	HAP_3	0.0825942350332594	341.733147308951	570.329291367156	0.549201726409438
13	74002990	74243902	HAP_4	0.28159645232816	-248.584660693271	185.503027806967	0.180569161204863
13	74002990	74243902	HAP_5	0.102549889135255	-225.893952602815	388.516613958216	0.56110025898403
13	74090625	74342488	HAP_1	0.082039911308204	341.733147308951	570.329291367156	0.549201726409438
13	74090625	74342488	HAP_2	0.281042128603104	-248.584660693271	185.503027806967	0.180569161204863
13	74090625	74342488	HAP_3	0.153547671840355	-363.934633221071	323.567248671952	0.260995468735205
13	74090625	74342488	HAP_4	0.210643015521064	132.710682320802	247.191382263813	0.591488826254704
13	74150998	74396558	HAP_1	0.0814855875831486	341.733147308951	570.329291367156	0.549201726409438
13	74150998	74396558	HAP_2	0.282705099778271	-237.37615390722	184.251349421399	0.197967045512974
13	74150998	74396558	HAP_3	0.277716186252772	265.865444447571	181.041497116301	0.142313186661769
13	74150998	74396558	HAP_4	0.152439024390244	-363.934633221071	323.567248671952	0.260995468735205
13	74215250	74467020	HAP_1	0.0920177383592018	-443.147426044083	567.999713234516	0.435486998103543
13	74215250	74467020	HAP_2	0.0814855875831486	341.733147308951	570.329291367156	0.549201726409438
13	74215250	74467020	HAP_3	0.547671840354767	170.685873575208	103.591738392738	0.0997720419135959
13	74321294	74517043	HAP_1	0.548780487804878	181.254606192076	103.34773892927	0.0798038102632667
13	74321294	74517043	HAP_2	0.0814855875831486	341.733147308951	570.329291367156	0.549201726409438
13	74321294	74517043	HAP_3	0.0920177383592018	-443.147426044083	567.999713234516	0.435486998103543
13	74373635	74548337	HAP_1	0.082039911308204	341.733147308951	570.329291367156	0.549201726409438
13	74373635	74548337	HAP_2	0.276053215077605	327.061890285563	179.139872976023	0.0682255632503516
13	74373635	74548337	HAP_3	0.280487804878049	-231.783168355175	186.653476091518	0.214644039603147
13	74452821	74589358	HAP_1	0.138580931263858	162.400691716246	308.476647645059	0.598699785249096
13	74452821	74589358	HAP_2	0.277161862527716	384.86871455769	176.555368461259	0.0295284217283888
13	74452821	74589358	HAP_3	0.342017738359202	-221.121414559644	151.361365065597	0.144400574945346
13	74500942	74623749	HAP_1	0.0831485587583149	341.733147308951	570.329291367156	0.549201726409438
13	74500942	74623749	HAP_2	0.105875831485588	70.3266690536035	569.251905708815	0.90170563419911
13	74500942	74623749	HAP_3	0.122505543237251	312.265167818581	366.718506253864	0.394714370922481
13	74500942	74623749	HAP_4	0.10310421286031	-225.893952602815	388.516613958216	0.56110025898403
13	74500942	74623749	HAP_5	0.340909090909091	-217.900162385274	152.070778081064	0.152241832441008
13	74537340	74658631	HAP_1	0.082039911308204	341.733147308951	570.329291367156	0.549201726409438
13	74537340	74658631	HAP_2	0.10310421286031	-225.893952602815	388.516613958216	0.56110025898403
13	74537340	74658631	HAP_3	0.340909090909091	-229.412647507613	151.50553697297	0.13032559611632
13	74574997	74697426	HAP_1	0.08980044345898	234.166485188409	528.915937596508	0.658069380359296
13	74574997	74697426	HAP_2	0.0825942350332594	170.041731998259	628.428954556164	0.78677514110144
13	74574997	74697426	HAP_3	0.102549889135255	-225.893952602815	388.516613958216	0.56110025898403
13	74574997	74697426	HAP_4	0.341463414634146	-229.412647507613	151.50553697297	0.13032559611632
13	74614933	74765653	HAP_1	0.342572062084257	-229.412647507613	151.50553697297	0.13032559611632
13	74614933	74765653	HAP_2	0.1019955654102	-225.893952602815	388.516613958216	0.56110025898403
13	74614933	74765653	HAP_3	0.165188470066519	-226.506384098592	308.385318466791	0.462842945692917
13	74614933	74765653	HAP_4	0.0825942350332594	170.041731998259	628.428954556164	0.78677514110144
13	74645848	74810722	HAP_1	0.0825942350332594	170.041731998259	628.428954556164	0.78677514110144
13	74645848	74810722	HAP_2	0.342572062084257	-229.412647507613	151.50553697297	0.13032559611632
13	74645848	74810722	HAP_3	0.0875831485587583	-254.502769449525	621.529485225126	0.682287407579302
13	74645848	74810722	HAP_4	0.103658536585366	685.2015895337	566.667721557447	0.226916320340143
13	74645848	74810722	HAP_5	0.1019955654102	-225.893952602815	388.516613958216	0.56110025898403
13	74645848	74810722	HAP_6	0.16629711751663	-226.506384098592	308.385318466791	0.462842945692917
13	74680647	74854089	HAP_1	0.103658536585366	685.2015895337	566.667721557447	0.226916320340143
13	74680647	74854089	HAP_2	0.342572062084257	-229.412647507613	151.50553697297	0.13032559611632
13	74680647	74854089	HAP_3	0.0875831485587583	-254.502769449525	621.529485225126	0.682287407579302
13	74680647	74854089	HAP_4	0.0825942350332594	170.041731998259	628.428954556164	0.78677514110144
13	74680647	74854089	HAP_5	0.101441241685144	-225.893952602815	388.516613958216	0.56110025898403
13	74680647	74854089	HAP_6	0.0914634146341463	341.733147308951	570.329291367156	0.549201726409438
13	74744037	74899506	HAP_1	0.426274944567627	-204.686388154746	124.106181248716	0.0994426642744247
13	74744037	74899506	HAP_2	0.101441241685144	-225.893952602815	388.516613958216	0.56110025898403
13	74744037	74899506	HAP_3	0.0842572062084257	341.733147308951	570.329291367156	0.549201726409438
13	74797819	74951674	HAP_1	0.0825942350332594	341.733147308951	570.329291367156	0.549201726409438
13	74797819	74951674	HAP_2	0.0825942350332594	170.041731998259	628.428954556164	0.78677514110144
13	74797819	74951674	HAP_3	0.343126385809313	-229.412647507613	151.50553697297	0.13032559611632
13	74797819	74951674	HAP_4	0.1019955654102	-225.893952602815	388.516613958216	0.56110025898403
13	74846034	75005631	HAP_1	0.0825942350332594	341.733147308951	570.329291367156	0.549201726409438
13	74846034	75005631	HAP_2	0.0825942350332594	170.041731998259	628.428954556164	0.78677514110144
13	74846034	75005631	HAP_3	0.343126385809313	-229.412647507613	151.50553697297	0.13032559611632
13	74846034	75005631	HAP_4	0.1019955654102	-225.893952602815	388.516613958216	0.56110025898403
13	74884591	75041856	HAP_1	0.1019955654102	-225.893952602815	388.516613958216	0.56110025898403
13	74884591	75041856	HAP_2	0.0825942350332594	170.041731998259	628.428954556164	0.78677514110144
13	74884591	75041856	HAP_3	0.342572062084257	-229.412647507613	151.50553697297	0.13032559611632
13	74938964	75087819	HAP_1	0.0831485587583149	-4.94967329020569	577.023894217391	0.993157806755818
13	74938964	75087819	HAP_2	0.101441241685144	-225.893952602815	388.516613958216	0.56110025898403
13	74938964	75087819	HAP_3	0.105321507760532	39.9757803384231	421.458167815752	0.92445445440475
13	74938964	75087819	HAP_4	0.355321507760532	-205.398819912295	144.381889984041	0.15520063076816
13	74987390	75121821	HAP_1	0.082039911308204	170.041731998259	628.428954556164	0.78677514110144
13	74987390	75121821	HAP_2	0.100886917960089	-225.893952602815	388.516613958216	0.56110025898403
13	74987390	75121821	HAP_3	0.104767184035477	39.9757803384231	421.458167815752	0.92445445440475
13	74987390	75121821	HAP_4	0.343126385809313	-254.189855758142	150.794346811864	0.0922098479542609
13	75027836	75182158	HAP_1	0.082039911308204	170.041731998259	628.428954556164	0.78677514110144
13	75027836	75182158	HAP_2	0.100886917960089	-225.893952602815	388.516613958216	0.56110025898403
13	75027836	75182158	HAP_3	0.104767184035477	39.9757803384231	421.458167815752	0.92445445440475
13	75027836	75182158	HAP_4	0.36529933481153	-280.885851906917	139.285807935178	0.0440359662551584
13	75070063	75235123	HAP_1	0.341463414634146	-339.77638514826	147.730764341918	0.0216807671847124
13	75070063	75235123	HAP_2	0.109756097560976	-315.032245309368	374.676468890221	0.40067968993125
13	75070063	75235123	HAP_3	0.0848115299334812	170.041731998259	628.428954556164	0.78677514110144
13	75105692	75269539	HAP_1	0.0842572062084257	170.041731998259	628.428954556164	0.78677514110144
13	75105692	75269539	HAP_2	0.329268292682927	-329.594175216245	157.791743545358	0.037010351920495
13	75105692	75269539	HAP_3	0.1019955654102	-225.893952602815	388.516613958216	0.56110025898403
13	75161836	75324434	HAP_1	0.0848115299334812	-47.9773176614872	573.545329067027	0.93335319605311
13	75161836	75324434	HAP_2	0.315410199556541	-298.180801052023	163.096394611082	0.0678471772502467
13	75161836	75324434	HAP_3	0.14689578713969	-108.884403039097	324.843993059996	0.737560969246061
13	75161836	75324434	HAP_4	0.100332594235033	-225.893952602815	388.516613958216	0.56110025898403
13	75217885	75377281	HAP_1	0.0853658536585366	-47.9773176614872	573.545329067027	0.93335319605311
13	75217885	75377281	HAP_2	0.322062084257206	-315.139146960528	160.354250041178	0.0496941679746734
13	75217885	75377281	HAP_3	0.125277161862528	-70.653077036131	375.463262776822	0.850781834005518
13	75261452	75425278	HAP_1	0.126385809312639	-70.653077036131	375.463262776822	0.850781834005518
13	75261452	75425278	HAP_2	0.0848115299334812	-47.9773176614872	573.545329067027	0.93335319605311
13	75261452	75425278	HAP_3	0.130266075388027	-707.078642850808	362.210064844306	0.0512371901781647
13	75261452	75425278	HAP_4	0.325388026607539	-271.769566962142	160.254152522816	0.0902613854026716
13	75303738	75502183	HAP_1	0.129157427937916	-707.078642850808	362.210064844306	0.0512371901781647
13	75303738	75502183	HAP_2	0.0837028824833703	-47.9773176614872	573.545329067027	0.93335319605311
13	75303738	75502183	HAP_3	0.126940133037694	-70.653077036131	375.463262776822	0.850781834005518
13	75303738	75502183	HAP_4	0.21840354767184	-168.791210447079	240.831314036476	0.483568149903892
13	75303738	75502183	HAP_5	0.108093126385809	-428.860784526135	529.548145701299	0.41823635770357
13	75363791	75550544	HAP_1	0.129157427937916	-707.078642850808	362.210064844306	0.0512371901781647
13	75363791	75550544	HAP_2	0.295454545454545	-167.547987823968	173.335146772169	0.334000464929546
13	75363791	75550544	HAP_3	0.107538802660754	-428.860784526135	529.548145701299	0.41823635770357
13	75363791	75550544	HAP_4	0.127494456762749	-70.653077036131	375.463262776822	0.850781834005518
13	75405147	75604605	HAP_1	0.124722838137472	-70.653077036131	375.463262776822	0.850781834005518
13	75405147	75604605	HAP_2	0.211751662971175	-108.019559293863	244.537366610853	0.658791820943149
13	75405147	75604605	HAP_3	0.105875831485588	-428.860784526135	529.548145701299	0.41823635770357
13	75478391	75664628	HAP_1	0.124722838137472	-70.653077036131	375.463262776822	0.850781834005518
13	75478391	75664628	HAP_2	0.212860310421286	-108.019559293863	244.537366610853	0.658791820943149
13	75478391	75664628	HAP_3	0.129711751662971	-431.289080276255	443.630846944007	0.331225396305502
13	75536928	75717079	HAP_1	0.130266075388027	-494.416644396924	422.688270630409	0.242436957282903
13	75536928	75717079	HAP_2	0.124168514412417	-70.653077036131	375.463262776822	0.850781834005518
13	75536928	75717079	HAP_3	0.213968957871397	-108.019559293863	244.537366610853	0.658791820943149
13	75585136	75755089	HAP_1	0.214523281596452	-108.019559293863	244.537366610853	0.658791820943149
13	75585136	75755089	HAP_2	0.124168514412417	-70.653077036131	375.463262776822	0.850781834005518
13	75585136	75755089	HAP_3	0.133037694013304	-494.416644396924	422.688270630409	0.242436957282903
13	75656811	75797682	HAP_1	0.154656319290466	-284.291297378477	330.773983029404	0.390311323296258
13	75656811	75797682	HAP_2	0.10310421286031	-24.4454516333774	442.00036590484	0.955906785496356
13	75656811	75797682	HAP_3	0.212305986696231	-108.019559293863	244.537366610853	0.658791820943149
13	75702624	75841974	HAP_1	0.212305986696231	-108.019559293863	244.537366610853	0.658791820943149
13	75702624	75841974	HAP_2	0.155210643015521	-284.291297378477	330.773983029404	0.390311323296258
13	75702624	75841974	HAP_3	0.10310421286031	-24.4454516333774	442.00036590484	0.955906785496356
13	75746806	75889923	HAP_1	0.159090909090909	-248.270423534239	322.36897386621	0.441419275342118
13	75746806	75889923	HAP_2	0.103658536585366	-24.4454516333774	442.00036590484	0.955906785496356
13	75746806	75889923	HAP_3	0.217849223946785	-138.115215143465	240.797450736126	0.566401013787961
13	75776586	75955617	HAP_1	0.213414634146341	-108.019559293863	244.537366610853	0.658791820943149
13	75776586	75955617	HAP_2	0.159090909090909	-248.270423534239	322.36897386621	0.441419275342118
13	75776586	75955617	HAP_3	0.103658536585366	-24.4454516333774	442.00036590484	0.955906785496356
13	75827679	76038048	HAP_1	0.212860310421286	-108.019559293863	244.537366610853	0.658791820943149
13	75827679	76038048	HAP_2	0.159645232815965	-248.270423534239	322.36897386621	0.441419275342118
13	75827679	76038048	HAP_3	0.103658536585366	-24.4454516333774	442.00036590484	0.955906785496356
13	75869341	76117977	HAP_1	0.220620842572062	-130.507640352853	238.334861871951	0.58411708816778
13	75869341	76117977	HAP_2	0.135254988913525	-494.416644396924	422.688270630409	0.242436957282903
13	75869341	76117977	HAP_3	0.103658536585366	-24.4454516333774	442.00036590484	0.955906785496356
13	75943220	76149388	HAP_1	0.221175166297118	-130.507640352853	238.334861871951	0.58411708816778
13	75943220	76149388	HAP_2	0.105875831485588	18.743017283439	422.457605548667	0.964622129720436
13	75943220	76149388	HAP_3	0.135254988913525	-494.416644396924	422.688270630409	0.242436957282903
13	76004837	76184489	HAP_1	0.146341463414634	-263.453461925256	363.700568369987	0.469029736553804
13	76004837	76184489	HAP_2	0.133037694013304	-494.416644396924	422.688270630409	0.242436957282903
13	76004837	76184489	HAP_3	0.104212860310421	-24.4454516333774	442.00036590484	0.955906785496356
13	76004837	76184489	HAP_4	0.227272727272727	-212.731990054137	228.433390669634	0.351969396594932
13	76097082	76237252	HAP_1	0.104212860310421	-24.4454516333774	442.00036590484	0.955906785496356
13	76097082	76237252	HAP_2	0.223946784922395	-184.279102153663	234.936616215518	0.433027320885892
13	76097082	76237252	HAP_3	0.170731707317073	-44.4088970594557	294.390013798044	0.880127826245433
13	76097082	76237252	HAP_4	0.133037694013304	-494.416644396924	422.688270630409	0.242436957282903
13	76142085	76293632	HAP_1	0.133037694013304	-494.416644396924	422.688270630409	0.242436957282903
13	76142085	76293632	HAP_2	0.170731707317073	-44.4088970594557	294.390013798044	0.880127826245433
13	76142085	76293632	HAP_3	0.103658536585366	-24.4454516333774	442.00036590484	0.955906785496356
13	76142085	76293632	HAP_4	0.218957871396896	-130.507640352853	238.334861871951	0.58411708816778
13	76166361	76340585	HAP_1	0.165742793791574	-44.4088970594557	294.390013798044	0.880127826245433
13	76166361	76340585	HAP_2	0.128048780487805	-667.539679360805	465.222304074069	0.151672070853268
13	76166361	76340585	HAP_3	0.10310421286031	-24.4454516333774	442.00036590484	0.955906785496356
13	76166361	76340585	HAP_4	0.219512195121951	-115.505630402983	232.09454803455	0.61884235086332
13	76216250	76388001	HAP_1	0.220620842572062	-47.8680769572993	226.646587442118	0.832778520711077
13	76216250	76388001	HAP_2	0.102549889135255	-242.494569972726	465.254019997173	0.60235100967436
13	76216250	76388001	HAP_3	0.168514412416851	-109.732443712211	288.380798052893	0.703656060151923
13	76216250	76388001	HAP_4	0.130820399113082	-433.683753702052	441.41014292463	0.326122796208966
13	76264842	76440472	HAP_1	0.219512195121951	-52.4358900877877	229.092923367319	0.819011089498938
13	76264842	76440472	HAP_2	0.167960088691796	-109.732443712211	288.380798052893	0.703656060151923
13	76264842	76440472	HAP_3	0.102549889135255	-242.494569972726	465.254019997173	0.60235100967436
13	76264842	76440472	HAP_4	0.133037694013304	-433.683753702052	441.41014292463	0.326122796208966
13	76327623	76477014	HAP_1	0.209534368070953	-27.9382218658293	234.448046804933	0.905170812413403
13	76327623	76477014	HAP_2	0.133037694013304	-433.683753702052	441.41014292463	0.326122796208966
13	76327623	76477014	HAP_3	0.16629711751663	-109.732443712211	288.380798052893	0.703656060151923
13	76327623	76477014	HAP_4	0.102549889135255	-242.494569972726	465.254019997173	0.60235100967436
13	76371540	76612338	HAP_1	0.167960088691796	31.8845661438703	283.250366754824	0.910399479202858
13	76371540	76612338	HAP_2	0.21119733924612	-27.9382218658293	234.448046804933	0.905170812413403
13	76371540	76612338	HAP_3	0.103658536585366	-242.494569972726	465.254019997173	0.60235100967436
13	76371540	76612338	HAP_4	0.187915742793792	-610.808955096068	295.064165871777	0.0387323347549607
13	76422955	76656384	HAP_1	0.168514412416851	-2.71888446880214	277.933677325972	0.992197018500832
13	76422955	76656384	HAP_2	0.103658536585366	-242.494569972726	465.254019997173	0.60235100967436
13	76422955	76656384	HAP_3	0.187915742793792	-610.808955096068	295.064165871777	0.0387323347549607
13	76422955	76656384	HAP_4	0.210643015521064	-59.5054697909492	238.124590557316	0.802728473069935
13	76461678	76703048	HAP_1	0.210088691796009	-43.143308635675	241.407503800349	0.858201667612983
13	76461678	76703048	HAP_2	0.293791574279379	-59.2445353422468	175.885962919279	0.736320842356123
13	76461678	76703048	HAP_3	0.168514412416851	-2.71888446880214	277.933677325972	0.992197018500832
13	76461678	76703048	HAP_4	0.0970066518847007	108.013657855263	529.93550684963	0.838537562079951
13	76521400	76753881	HAP_1	0.293237250554324	-46.1432980763162	177.089120989711	0.794488014525149
13	76521400	76753881	HAP_2	0.210088691796009	-43.143308635675	241.407503800349	0.858201667612983
13	76521400	76753881	HAP_3	0.0975609756097561	34.1512214043657	494.909148727641	0.945001132160016
13	76521400	76753881	HAP_4	0.10310421286031	135.03164207139	441.752833138354	0.759925661534393
13	76646427	76807347	HAP_1	0.10310421286031	135.03164207139	441.752833138354	0.759925661534393
13	76646427	76807347	HAP_2	0.293237250554324	-46.1432980763162	177.089120989711	0.794488014525149
13	76646427	76807347	HAP_3	0.0981152993348115	34.1512214043657	494.909148727641	0.945001132160016
13	76646427	76807347	HAP_4	0.210088691796009	-43.143308635675	241.407503800349	0.858201667612983
13	76681803	76850848	HAP_1	0.210088691796009	-43.143308635675	241.407503800349	0.858201667612983
13	76681803	76850848	HAP_2	0.0981152993348115	34.1512214043657	494.909148727641	0.945001132160016
13	76681803	76850848	HAP_3	0.103658536585366	135.03164207139	441.752833138354	0.759925661534393
13	76681803	76850848	HAP_4	0.294345898004435	-50.6284534002058	175.947515334594	0.773607110339466
13	76725955	76894402	HAP_1	0.0981152993348115	34.1512214043657	494.909148727641	0.945001132160016
13	76725955	76894402	HAP_2	0.210643015521064	-43.143308635675	241.407503800349	0.858201667612983
13	76725955	76894402	HAP_3	0.103658536585366	135.03164207139	441.752833138354	0.759925661534393
13	76725955	76894402	HAP_4	0.0659645232815965	663.562089972607	529.191993591673	0.210202310891988
13	76725955	76894402	HAP_5	0.296008869179601	-70.5461511995368	174.815182564122	0.686642872555
13	76789877	76939470	HAP_1	0.103658536585366	135.03164207139	441.752833138354	0.759925661534393
13	76789877	76939470	HAP_2	0.210643015521064	-43.143308635675	241.407503800349	0.858201667612983
13	76789877	76939470	HAP_3	0.0981152993348115	34.1512214043657	494.909148727641	0.945001132160016
13	76789877	76939470	HAP_4	0.296008869179601	-70.5461511995368	174.815182564122	0.686642872555
13	76836750	76986710	HAP_1	0.103658536585366	135.03164207139	441.752833138354	0.759925661534393
13	76836750	76986710	HAP_2	0.210643015521064	-43.143308635675	241.407503800349	0.858201667612983
13	76836750	76986710	HAP_3	0.0981152993348115	34.1512214043657	494.909148727641	0.945001132160016
13	76836750	76986710	HAP_4	0.296008869179601	-70.5461511995368	174.815182564122	0.686642872555
13	76882630	77051189	HAP_1	0.0981152993348115	34.1512214043657	494.909148727641	0.945001132160016
13	76882630	77051189	HAP_2	0.103658536585366	135.03164207139	441.752833138354	0.759925661534393
13	76882630	77051189	HAP_3	0.106984478935698	-349.442651405404	441.352919651881	0.428715710806052
13	76882630	77051189	HAP_4	0.187361419068736	-608.059077356958	283.76903793464	0.0324004435693501
13	76882630	77051189	HAP_5	0.210088691796009	-43.143308635675	241.407503800349	0.858201667612983
13	76927599	77108843	HAP_1	0.103658536585366	135.03164207139	441.752833138354	0.759925661534393
13	76927599	77108843	HAP_2	0.106984478935698	-349.442651405404	441.352919651881	0.428715710806052
13	76927599	77108843	HAP_3	0.187361419068736	-608.059077356958	283.76903793464	0.0324004435693501
13	76927599	77108843	HAP_4	0.211751662971175	-113.828649309465	237.957166303832	0.632513229328908
13	76927599	77108843	HAP_5	0.0981152993348115	34.1512214043657	494.909148727641	0.945001132160016
13	76964302	77159976	HAP_1	0.227827050997783	-59.7627136063314	215.33865481283	0.781438493493636
13	76964302	77159976	HAP_2	0.176274944567627	-395.291204050766	282.066076183766	0.161439465265712
13	76964302	77159976	HAP_3	0.188470066518847	-608.059077356958	283.76903793464	0.0324004435693501
13	76964302	77159976	HAP_4	0.0981152993348115	34.1512214043657	494.909148727641	0.945001132160016
13	76964302	77159976	HAP_5	0.114745011086475	90.3937538048278	375.744386261491	0.809941958070997
13	77027404	77219194	HAP_1	0.226718403547672	-71.1190069741083	222.984360621829	0.749845657744507
13	77027404	77219194	HAP_2	0.106984478935698	266.93374426671	404.324573450123	0.509298630410546
13	77027404	77219194	HAP_3	0.189578713968958	-608.059077356958	283.76903793464	0.0324004435693501
13	77027404	77219194	HAP_4	0.0981152993348115	34.1512214043657	494.909148727641	0.945001132160016
13	77027404	77219194	HAP_5	0.176274944567627	-395.291204050766	282.066076183766	0.161439465265712
13	77087131	77268307	HAP_1	0.189024390243902	-581.721539726625	289.752047299094	0.0449823809806717
13	77087131	77268307	HAP_2	0.221729490022173	-63.5620791550893	225.130250376505	0.777752606112641
13	77087131	77268307	HAP_3	0.106984478935698	266.93374426671	404.324573450123	0.509298630410546
13	77087131	77268307	HAP_4	0.225609756097561	14.331295254511	216.399408805038	0.947212684160017
13	77087131	77268307	HAP_5	0.0981152993348115	34.1512214043657	494.909148727641	0.945001132160016
13	77138935	77293862	HAP_1	0.217849223946785	-68.1756015004775	228.156367977806	0.765154194399105
13	77138935	77293862	HAP_2	0.106984478935698	266.93374426671	404.324573450123	0.509298630410546
13	77138935	77293862	HAP_3	0.225609756097561	14.331295254511	216.399408805038	0.947212684160017
13	77138935	77293862	HAP_4	0.0981152993348115	34.1512214043657	494.909148727641	0.945001132160016
13	77138935	77293862	HAP_5	0.190133037694013	-550.938727881885	285.703600666066	0.0541288200377574
13	77204232	77339471	HAP_1	0.210643015521064	-40.9489374700107	237.867077496817	0.863358389017917
13	77204232	77339471	HAP_2	0.105875831485588	266.93374426671	404.324573450123	0.509298630410546
13	77204232	77339471	HAP_3	0.193458980044346	-170.99202743307	251.719972162345	0.497128011065303
13	77204232	77339471	HAP_4	0.0981152993348115	34.1512214043657	494.909148727641	0.945001132160016
13	77204232	77339471	HAP_5	0.190133037694013	-550.938727881885	285.703600666066	0.0541288200377574
13	77251704	77387866	HAP_1	0.235033259423503	193.527249607825	212.503248664821	0.362698980160858
13	77251704	77387866	HAP_2	0.174057649667406	-395.291204050766	282.066076183766	0.161439465265712
13	77251704	77387866	HAP_3	0.105875831485588	266.93374426671	404.324573450123	0.509298630410546
13	77251704	77387866	HAP_4	0.098669623059867	34.1512214043657	494.909148727641	0.945001132160016
13	77251704	77387866	HAP_5	0.190687361419069	-577.853156265463	279.985414595967	0.0393198733809995
13	77286061	77454268	HAP_1	0.105875831485588	266.93374426671	404.324573450123	0.509298630410546
13	77286061	77454268	HAP_2	0.215631929046563	47.1981224762912	234.943543881753	0.840829493348536
13	77286061	77454268	HAP_3	0.107538802660754	-349.442651405404	441.352919651881	0.428715710806052
13	77286061	77454268	HAP_4	0.190687361419069	-577.853156265463	279.985414595967	0.0393198733809995
13	77319981	77493321	HAP_1	0.107538802660754	-349.442651405404	441.352919651881	0.428715710806052
13	77319981	77493321	HAP_2	0.127494456762749	-630.072871794831	421.064549311845	0.134909389509732
13	77319981	77493321	HAP_3	0.102549889135255	135.03164207139	441.752833138354	0.759925661534393
13	77319981	77493321	HAP_4	0.208425720620843	-79.3985347508803	244.748125049595	0.745704597263427
13	77363971	77541241	HAP_1	0.126940133037694	-630.072871794831	421.064549311845	0.134909389509732
13	77363971	77541241	HAP_2	0.208425720620843	-79.3985347508803	244.748125049595	0.745704597263427
13	77363971	77541241	HAP_3	0.107538802660754	-349.442651405404	441.352919651881	0.428715710806052
13	77363971	77541241	HAP_4	0.10310421286031	135.03164207139	441.752833138354	0.759925661534393
13	77429570	77592760	HAP_1	0.129157427937916	-630.072871794831	421.064549311845	0.134909389509732
13	77429570	77592760	HAP_2	0.214523281596452	128.86382189607	231.476575293443	0.577870128421047
13	77429570	77592760	HAP_3	0.1019955654102	324.258033016242	465.01123757728	0.485789715195654
13	77429570	77592760	HAP_4	0.106984478935698	-349.442651405404	441.352919651881	0.428715710806052
13	77474297	77659657	HAP_1	0.130820399113082	-454.72867302061	403.465453336391	0.260022381371493
13	77474297	77659657	HAP_2	0.126940133037694	98.0740406610879	375.331581067114	0.793921896685516
13	77474297	77659657	HAP_3	0.231707317073171	126.929395343681	216.987329463665	0.558721536897844
13	77474297	77659657	HAP_4	0.0842572062084257	-329.914573899403	625.783350414444	0.598184475810347
13	77474297	77659657	HAP_5	0.115853658536585	-349.442651405404	441.352919651881	0.428715710806052
13	77526313	77712017	HAP_1	0.215631929046563	128.86382189607	231.476575293443	0.577870128421047
13	77526313	77712017	HAP_2	0.134146341463415	168.040401536559	351.601857225142	0.632818885773175
13	77526313	77712017	HAP_3	0.235033259423503	-300.954185925356	208.305224389425	0.148873451225915
13	77526313	77712017	HAP_4	0.144678492239468	-5.05369572704683	315.047416451155	0.987205230879356
13	77526313	77712017	HAP_5	0.0848115299334812	-329.914573899403	625.783350414444	0.598184475810347
13	77574669	77754586	HAP_1	0.0848115299334812	-329.914573899403	625.783350414444	0.598184475810347
13	77574669	77754586	HAP_2	0.134146341463415	-8.53555264304396	350.630095493317	0.980584103600893
13	77574669	77754586	HAP_3	0.208425720620843	-0.364312892375577	245.092554194902	0.998814334470372
13	77574669	77754586	HAP_4	0.121951219512195	141.608220286343	361.28442843982	0.695183395804733
13	77574669	77754586	HAP_5	0.107538802660754	-897.321737455571	402.586890251205	0.0260705284131916
13	77574669	77754586	HAP_6	0.130820399113082	-630.072871794831	421.064549311845	0.134909389509732
13	77619499	77807669	HAP_1	0.121951219512195	141.608220286343	361.28442843982	0.695183395804733
13	77619499	77807669	HAP_2	0.205654101995565	-62.6691904458355	251.646352022547	0.803389875091446
13	77619499	77807669	HAP_3	0.061529933481153	-1839.51014039015	620.776375756966	0.00312534759419888
13	77619499	77807669	HAP_4	0.266075388026608	208.373721436064	190.04158550917	0.273172775534443
13	77619499	77807669	HAP_5	0.135809312638581	-724.235080558399	387.677577502625	0.0620716585149783
13	77705929	77868760	HAP_1	0.205654101995565	-62.6691904458355	251.646352022547	0.803389875091446
13	77705929	77868760	HAP_2	0.0604212860310421	-1839.51014039015	620.776375756966	0.00312534759419888
13	77705929	77868760	HAP_3	0.0842572062084257	-44.1157322984952	571.356728907878	0.93847207901662
13	77705929	77868760	HAP_4	0.124168514412417	-28.4721678843334	350.935457130636	0.935355074465954
13	77705929	77868760	HAP_5	0.135254988913525	-703.357083692452	403.337267105534	0.0815320286603168
13	77705929	77868760	HAP_6	0.121951219512195	141.608220286343	361.28442843982	0.695183395804733
13	77740437	77948561	HAP_1	0.0604212860310421	-1839.51014039015	620.776375756966	0.00312534759419888
13	77740437	77948561	HAP_2	0.206762749445676	-62.6691904458355	251.646352022547	0.803389875091446
13	77740437	77948561	HAP_3	0.0842572062084257	-44.1157322984952	571.356728907878	0.93847207901662
13	77740437	77948561	HAP_4	0.246674057649667	355.626780538723	196.367517644658	0.0704741731313212
13	77740437	77948561	HAP_5	0.222838137472284	-196.488886496573	212.403509927553	0.355178642901704
13	77787053	78006923	HAP_1	0.0604212860310421	-1839.51014039015	620.776375756966	0.00312534759419888
13	77787053	78006923	HAP_2	0.206762749445676	-62.6691904458355	251.646352022547	0.803389875091446
13	77787053	78006923	HAP_3	0.0842572062084257	-44.1157322984952	571.356728907878	0.93847207901662
13	77787053	78006923	HAP_4	0.247782705099778	400.675313582159	193.029776149088	0.0382070525918665
13	77787053	78006923	HAP_5	0.176829268292683	-385.475086049402	289.904362244435	0.18397042102592
13	77845959	78060111	HAP_1	0.247782705099778	400.675313582159	193.029776149088	0.0382070525918665
13	77845959	78060111	HAP_2	0.206208425720621	-62.6691904458355	251.646352022547	0.803389875091446
13	77845959	78060111	HAP_3	0.145787139689579	-674.982678245384	350.543009160799	0.05448121157956
13	77845959	78060111	HAP_4	0.116407982261641	-1203.23667387074	441.041853249989	0.00649432416330422
13	77845959	78060111	HAP_5	0.0920177383592018	-86.6336732211875	495.805681058033	0.861329127947801
13	77928041	78113595	HAP_1	0.136917960088692	-703.357083692452	403.337267105534	0.0815320286603168
13	77928041	78113595	HAP_2	0.0853658536585366	115.368056923537	531.617941741754	0.828247928909339
13	77928041	78113595	HAP_3	0.128048780487805	-62.0414094562922	314.46362062379	0.843643508392467
13	77928041	78113595	HAP_4	0.163525498891353	137.860359370363	278.097825835089	0.620210168945814
13	77928041	78113595	HAP_5	0.21119733924612	-27.049074273049	244.178100770003	0.911818977375549
13	77986765	78160176	HAP_1	0.21119733924612	-27.049074273049	244.178100770003	0.911818977375549
13	77986765	78160176	HAP_2	0.136917960088692	-703.357083692452	403.337267105534	0.0815320286603168
13	77986765	78160176	HAP_3	0.0848115299334812	115.368056923537	531.617941741754	0.828247928909339
13	77986765	78160176	HAP_4	0.128048780487805	-62.0414094562922	314.46362062379	0.843643508392467
13	77986765	78160176	HAP_5	0.124168514412417	-10.8969504981349	340.613572811467	0.974485515490193
13	78043542	78229257	HAP_1	0.0848115299334812	115.368056923537	531.617941741754	0.828247928909339
13	78043542	78229257	HAP_2	0.136917960088692	-703.357083692452	403.337267105534	0.0815320286603168
13	78043542	78229257	HAP_3	0.128048780487805	-62.0414094562922	314.46362062379	0.843643508392467
13	78043542	78229257	HAP_4	0.124722838137472	-10.8969504981349	340.613572811467	0.974485515490193
13	78043542	78229257	HAP_5	0.210643015521064	-27.049074273049	244.178100770003	0.911818977375549
13	78102989	78291791	HAP_1	0.131929046563193	-1006.1041657164	440.506264881855	0.0226081874532595
13	78102989	78291791	HAP_2	0.206762749445676	-35.0990959534401	251.091142043563	0.888860518413198
13	78102989	78291791	HAP_3	0.10920177383592	302.633474660024	388.382590984083	0.436060548297579
13	78102989	78291791	HAP_4	0.124722838137472	-10.8969504981349	340.613572811467	0.974485515490193
13	78102989	78291791	HAP_5	0.0914634146341463	343.596346181768	444.272488819409	0.43949660488721
13	78149711	78348064	HAP_1	0.0842572062084257	115.368056923537	531.617941741754	0.828247928909339
13	78149711	78348064	HAP_2	0.132483370288248	-888.690204782333	420.6989294724	0.0349292909124367
13	78149711	78348064	HAP_3	0.216186252771619	131.677670834895	223.898562240822	0.556605768226001
13	78149711	78348064	HAP_4	0.0787139689578714	162.081997337368	624.054296691241	0.795136666305014
13	78149711	78348064	HAP_5	0.126385809312639	-171.206461589572	340.959047692052	0.615698987978811
13	78201982	78414046	HAP_1	0.126385809312639	-114.676468429662	350.809583621706	0.743827335953304
13	78201982	78414046	HAP_2	0.0831485587583149	-44.1157322984952	571.356728907878	0.93847207901662
13	78201982	78414046	HAP_3	0.132483370288248	-888.690204782333	420.6989294724	0.0349292909124367
13	78201982	78414046	HAP_4	0.216186252771619	131.677670834895	223.898562240822	0.556605768226001
13	78201982	78414046	HAP_5	0.0792682926829268	162.081997337368	624.054296691241	0.795136666305014
13	78270501	78492184	HAP_1	0.0792682926829268	162.081997337368	624.054296691241	0.795136666305014
13	78270501	78492184	HAP_2	0.155210643015521	45.0867111297976	300.743040008589	0.880863535384533
13	78270501	78492184	HAP_3	0.212860310421286	36.9587782547427	232.16082139882	0.873551617770465
13	78270501	78492184	HAP_4	0.0837028824833703	-44.1157322984952	571.356728907878	0.93847207901662
13	78270501	78492184	HAP_5	0.132483370288248	-888.690204782333	420.6989294724	0.0349292909124367
13	78331300	78553352	HAP_1	0.156319290465632	45.0867111297976	300.743040008589	0.880863535384533
13	78331300	78553352	HAP_2	0.212305986696231	70.9184998949545	235.194648783519	0.763080059770505
13	78331300	78553352	HAP_3	0.0837028824833703	-44.1157322984952	571.356728907878	0.93847207901662
13	78331300	78553352	HAP_4	0.138580931263858	-888.690204782333	420.6989294724	0.0349292909124367
13	78331300	78553352	HAP_5	0.0720620842572062	-1341.7146551852	621.576745692885	0.0311508704331647
13	78331300	78553352	HAP_6	0.0798226164079823	162.081997337368	624.054296691241	0.795136666305014
13	78386685	78604105	HAP_1	0.212860310421286	70.9184998949545	235.194648783519	0.763080059770505
13	78386685	78604105	HAP_2	0.157982261640798	91.9008236686281	288.254197971164	0.749938900612936
13	78386685	78604105	HAP_3	0.0720620842572062	-1341.7146551852	621.576745692885	0.0311508704331647
13	78386685	78604105	HAP_4	0.0798226164079823	162.081997337368	624.054296691241	0.795136666305014
13	78386685	78604105	HAP_5	0.0837028824833703	-44.1157322984952	571.356728907878	0.93847207901662
13	78386685	78604105	HAP_6	0.139135254988914	-888.690204782333	420.6989294724	0.0349292909124367
13	78474386	78680508	HAP_1	0.0720620842572062	-1341.7146551852	621.576745692885	0.0311508704331647
13	78474386	78680508	HAP_2	0.156319290465632	58.4215115543957	294.197574046741	0.842637347917557
13	78474386	78680508	HAP_3	0.0842572062084257	-44.1157322984952	571.356728907878	0.93847207901662
13	78474386	78680508	HAP_4	0.220620842572062	-168.316083234222	229.108155948465	0.462741691207334
13	78474386	78680508	HAP_5	0.210643015521064	70.9184998949545	235.194648783519	0.763080059770505
13	78533511	78730542	HAP_1	0.309866962305987	16.1404566569846	164.050939047819	0.921647287493784
13	78533511	78730542	HAP_2	0.156319290465632	58.4215115543957	294.197574046741	0.842637347917557
13	78533511	78730542	HAP_3	0.210643015521064	70.9184998949545	235.194648783519	0.763080059770505
13	78533511	78730542	HAP_4	0.0720620842572062	-1341.7146551852	621.576745692885	0.0311508704331647
13	78586468	78784696	HAP_1	0.141906873614191	-627.700144831847	388.404426890789	0.106427620768564
13	78586468	78784696	HAP_2	0.082039911308204	352.14729665272	569.269659728353	0.536341736508002
13	78586468	78784696	HAP_3	0.0848115299334812	-44.1157322984952	571.356728907878	0.93847207901662
13	78586468	78784696	HAP_4	0.155764966740576	58.4215115543957	294.197574046741	0.842637347917557
13	78586468	78784696	HAP_5	0.210643015521064	70.9184998949545	235.194648783519	0.763080059770505
13	78664851	78826710	HAP_1	0.155210643015521	58.4215115543957	294.197574046741	0.842637347917557
13	78664851	78826710	HAP_2	0.210643015521064	70.9184998949545	235.194648783519	0.763080059770505
13	78664851	78826710	HAP_3	0.140243902439024	-627.700144831847	388.404426890789	0.106427620768564
13	78664851	78826710	HAP_4	0.0809312638580931	352.14729665272	569.269659728353	0.536341736508002
13	78664851	78826710	HAP_5	0.0848115299334812	-44.1157322984952	571.356728907878	0.93847207901662
13	78713652	78872981	HAP_1	0.13470066518847	-888.690204782333	420.6989294724	0.0349292909124367
13	78713652	78872981	HAP_2	0.196784922394678	142.514713843822	252.49569038015	0.572607750702642
13	78713652	78872981	HAP_3	0.0814855875831486	352.14729665272	569.269659728353	0.536341736508002
13	78713652	78872981	HAP_4	0.082039911308204	-44.1157322984952	571.356728907878	0.93847207901662
13	78713652	78872981	HAP_5	0.152993348115299	154.160527364034	307.770545727103	0.616569469778441
13	78767624	78941628	HAP_1	0.180709534368071	-215.811183599799	282.215699189361	0.444651371735305
13	78767624	78941628	HAP_2	0.152993348115299	154.160527364034	307.770545727103	0.616569469778441
13	78767624	78941628	HAP_3	0.0814855875831486	352.14729665272	569.269659728353	0.536341736508002
13	78767624	78941628	HAP_4	0.196784922394678	142.514713843822	252.49569038015	0.572607750702642
13	78767624	78941628	HAP_5	0.082039911308204	-44.1157322984952	571.356728907878	0.93847207901662
13	78818965	79009097	HAP_1	0.0831485587583149	-44.1157322984952	571.356728907878	0.93847207901662
13	78818965	79009097	HAP_2	0.180709534368071	-215.811183599799	282.215699189361	0.444651371735305
13	78818965	79009097	HAP_3	0.082039911308204	352.14729665272	569.269659728353	0.536341736508002
13	78818965	79009097	HAP_4	0.153547671840355	154.160527364034	307.770545727103	0.616569469778441
13	78818965	79009097	HAP_5	0.196784922394678	142.514713843822	252.49569038015	0.572607750702642
13	78858083	79054853	HAP_1	0.154656319290466	154.160527364034	307.770545727103	0.616569469778441
13	78858083	79054853	HAP_2	0.133037694013304	-888.690204782333	420.6989294724	0.0349292909124367
13	78858083	79054853	HAP_3	0.196784922394678	142.514713843822	252.49569038015	0.572607750702642
13	78858083	79054853	HAP_4	0.082039911308204	352.14729665272	569.269659728353	0.536341736508002
13	78858083	79054853	HAP_5	0.0831485587583149	-44.1157322984952	571.356728907878	0.93847207901662
13	78920360	79094559	HAP_1	0.0853658536585366	-44.1157322984952	571.356728907878	0.93847207901662
13	78920360	79094559	HAP_2	0.196784922394678	142.514713843822	252.49569038015	0.572607750702642
13	78920360	79094559	HAP_3	0.082039911308204	352.14729665272	569.269659728353	0.536341736508002
13	78920360	79094559	HAP_4	0.135809312638581	-790.929163635402	403.302813182515	0.0501757035330526
13	78920360	79094559	HAP_5	0.154656319290466	154.160527364034	307.770545727103	0.616569469778441
13	78983993	79130713	HAP_1	0.0853658536585366	-44.1157322984952	571.356728907878	0.93847207901662
13	78983993	79130713	HAP_2	0.149113082039911	-551.506020987076	340.424105062576	0.105574947388541
13	78983993	79130713	HAP_3	0.202328159645233	122.506890527327	242.586016896869	0.613681241506681
13	78983993	79130713	HAP_4	0.082039911308204	352.14729665272	569.269659728353	0.536341736508002
13	78983993	79130713	HAP_5	0.169623059866962	278.256091482269	267.579726946022	0.298669211510831
13	79049285	79185256	HAP_1	0.201219512195122	122.506890527327	242.586016896869	0.613681241506681
13	79049285	79185256	HAP_2	0.167405764966741	259.764589816564	272.088015424901	0.339984933789373
13	79049285	79185256	HAP_3	0.0848115299334812	-44.1157322984952	571.356728907878	0.93847207901662
13	79049285	79185256	HAP_4	0.231707317073171	-111.324081350415	220.198767834471	0.6132896380623
13	79084504	79236721	HAP_1	0.0947893569844789	254.849040732366	526.099798154711	0.628212842545898
13	79084504	79236721	HAP_2	0.137472283813747	-751.862216477664	373.470862116872	0.0443972240179931
13	79084504	79236721	HAP_3	0.201219512195122	122.506890527327	242.586016896869	0.613681241506681
13	79084504	79236721	HAP_4	0.0848115299334812	-44.1157322984952	571.356728907878	0.93847207901662
13	79084504	79236721	HAP_5	0.165742793791574	259.764589816564	272.088015424901	0.339984933789373
13	79119980	79286695	HAP_1	0.169623059866962	332.90570257955	263.279141378772	0.206396693194132
13	79119980	79286695	HAP_2	0.0848115299334812	-44.1157322984952	571.356728907878	0.93847207901662
13	79119980	79286695	HAP_3	0.177383592017738	41.7838645123336	288.092418279048	0.884715069824146
13	79119980	79286695	HAP_4	0.0825942350332594	109.826146878325	569.087117705603	0.847013598422269
13	79119980	79286695	HAP_5	0.136917960088692	-618.741853098471	388.085593935384	0.111214491456034
13	79164697	79314142	HAP_1	0.177383592017738	41.7838645123336	288.092418279048	0.884715069824146
13	79164697	79314142	HAP_2	0.0831485587583149	233.364380995506	528.342293458665	0.658819765140432
13	79164697	79314142	HAP_3	0.136363636363636	-618.741853098471	388.085593935384	0.111214491456034
13	79164697	79314142	HAP_4	0.0848115299334812	-44.1157322984952	571.356728907878	0.93847207901662
13	79164697	79314142	HAP_5	0.061529933481153	-117.616783640038	623.039864458449	0.850309191806878
13	79164697	79314142	HAP_6	0.171286031042129	348.073901107918	259.197198092903	0.179649626687272
13	79215631	79354483	HAP_1	0.0848115299334812	-44.1157322984952	571.356728907878	0.93847207901662
13	79215631	79354483	HAP_2	0.0825942350332594	233.364380995506	528.342293458665	0.658819765140432
13	79215631	79354483	HAP_3	0.319844789356984	-255.75324554881	163.191877053507	0.117425331004616
13	79215631	79354483	HAP_4	0.17350332594235	348.073901107918	259.197198092903	0.179649626687272
13	79215631	79354483	HAP_5	0.135254988913525	-618.741853098471	388.085593935384	0.111214491456034
13	79268977	79395892	HAP_1	0.135254988913525	-618.741853098471	388.085593935384	0.111214491456034
13	79268977	79395892	HAP_2	0.0848115299334812	-44.1157322984952	571.356728907878	0.93847207901662
13	79268977	79395892	HAP_3	0.0825942350332594	233.364380995506	528.342293458665	0.658819765140432
13	79268977	79395892	HAP_4	0.174057649667406	362.524411466132	255.189274210952	0.155780823239457
13	79268977	79395892	HAP_5	0.293237250554324	-404.193093167508	179.785318623704	0.02480784086413
13	79302550	79441320	HAP_1	0.115853658536585	-121.108975790533	375.607024390287	0.747198732172292
13	79302550	79441320	HAP_2	0.170177383592018	464.266674341628	267.810077767425	0.0833416760784969
13	79302550	79441320	HAP_3	0.226718403547672	-294.483079948563	213.247498897275	0.167642893619563
13	79302550	79441320	HAP_4	0.135809312638581	-618.741853098471	388.085593935384	0.111214491456034
13	79302550	79441320	HAP_5	0.0842572062084257	-44.1157322984952	571.356728907878	0.93847207901662
13	79337440	79481563	HAP_1	0.0848115299334812	-44.1157322984952	571.356728907878	0.93847207901662
13	79337440	79481563	HAP_2	0.115853658536585	-121.108975790533	375.607024390287	0.747198732172292
13	79337440	79481563	HAP_3	0.159090909090909	306.78386007946	289.175789271111	0.289027774833114
13	79337440	79481563	HAP_4	0.177937915742794	41.7838645123336	288.092418279048	0.884715069824146
13	79337440	79481563	HAP_5	0.131929046563193	-651.016539281341	403.738373884078	0.107214335589741
13	79387466	79522327	HAP_1	0.131929046563193	-651.016539281341	403.738373884078	0.107214335589741
13	79387466	79522327	HAP_2	0.115853658536585	-121.108975790533	375.607024390287	0.747198732172292
13	79387466	79522327	HAP_3	0.159090909090909	306.78386007946	289.175789271111	0.289027774833114
13	79387466	79522327	HAP_4	0.178492239467849	41.7838645123336	288.092418279048	0.884715069824146
13	79387466	79522327	HAP_5	0.140243902439024	-128.328886166685	325.431521784224	0.693428648325522
13	79432307	79584878	HAP_1	0.114745011086475	-121.108975790533	375.607024390287	0.747198732172292
13	79432307	79584878	HAP_2	0.0964523281596452	-44.1157322984952	571.356728907878	0.93847207901662
13	79432307	79584878	HAP_3	0.159090909090909	306.78386007946	289.175789271111	0.289027774833114
13	79432307	79584878	HAP_4	0.181818181818182	85.9070358325712	282.759290954579	0.761338524747692
13	79432307	79584878	HAP_5	0.119179600886918	-1001.55640297667	525.298547110263	0.0568890851897325
13	79463592	79712336	HAP_1	0.17960088691796	87.10128127938	288.236631512316	0.762580411954312
13	79463592	79712336	HAP_2	0.118070953436807	-1001.55640297667	525.298547110263	0.0568890851897325
13	79463592	79712336	HAP_3	0.0975609756097561	96.3493644434943	424.716466862022	0.820588079868632
13	79463592	79712336	HAP_4	0.151884700665188	176.693751309795	315.464559170495	0.575547901378768
13	79504112	79787602	HAP_1	0.0975609756097561	96.3493644434943	424.716466862022	0.820588079868632
13	79504112	79787602	HAP_2	0.152993348115299	374.94781096884	301.330906170311	0.213714973249831
13	79504112	79787602	HAP_3	0.17960088691796	87.10128127938	288.236631512316	0.762580411954312
13	79504112	79787602	HAP_4	0.118070953436807	-1001.55640297667	525.298547110263	0.0568890851897325
13	79544602	79837481	HAP_1	0.118070953436807	-960.304121223737	492.759751528794	0.0516301860196608
13	79544602	79837481	HAP_2	0.0981152993348115	96.3493644434943	424.716466862022	0.820588079868632
13	79544602	79837481	HAP_3	0.151330376940133	413.566684208582	308.290666682227	0.180106266621543
13	79544602	79837481	HAP_4	0.172949002217295	87.10128127938	288.236631512316	0.762580411954312
13	79671926	79900845	HAP_1	0.0798226164079823	-315.602832875107	624.639176419829	0.613504117635812
13	79671926	79900845	HAP_2	0.128048780487805	-698.947638986531	467.297293993154	0.135080565855647
13	79671926	79900845	HAP_3	0.186252771618625	35.640465119243	263.17382129148	0.892306064174215
13	79671926	79900845	HAP_4	0.151884700665188	413.566684208582	308.290666682227	0.180106266621543
13	79671926	79900845	HAP_5	0.098669623059867	96.3493644434943	424.716466862022	0.820588079868632
13	79766813	79978608	HAP_1	0.150776053215078	413.566684208582	308.290666682227	0.180106266621543
13	79766813	79978608	HAP_2	0.0809312638580931	-555.279236288008	569.288076536313	0.329631007773504
13	79766813	79978608	HAP_3	0.170177383592018	-306.923508489676	342.176948184221	0.369976119339673
13	79766813	79978608	HAP_4	0.0964523281596452	96.3493644434943	424.716466862022	0.820588079868632
13	79766813	79978608	HAP_5	0.148558758314856	-246.411400573454	345.292062069916	0.475642180316969
13	79822442	80064384	HAP_1	0.170177383592018	-417.462570727598	351.977920087974	0.235920389216209
13	79822442	80064384	HAP_2	0.147450110864745	452.921426768098	315.269579644301	0.15117885586398
13	79822442	80064384	HAP_3	0.0809312638580931	-555.279236288008	569.288076536313	0.329631007773504
13	79822442	80064384	HAP_4	0.1480044345898	-246.411400573454	345.292062069916	0.475642180316969
13	79822442	80064384	HAP_5	0.0964523281596452	96.3493644434943	424.716466862022	0.820588079868632
13	79878228	80148627	HAP_1	0.098669623059867	-129.556854187842	493.891677761678	0.793136781125936
13	79878228	80148627	HAP_2	0.14079822616408	-550.270717916241	382.522384794984	0.15063509224652
13	79878228	80148627	HAP_3	0.0792682926829268	-555.279236288008	569.288076536313	0.329631007773504
13	79878228	80148627	HAP_4	0.0881374722838137	-118.829025169541	495.938837544278	0.810692344949677
13	79878228	80148627	HAP_5	0.132483370288248	-791.177624523608	494.895766416694	0.110248102233206
13	79948373	80243242	HAP_1	0.0925720620842572	37.4204439714444	494.158737479457	0.939654482682092
13	79948373	80243242	HAP_2	0.156319290465632	-526.744814430863	348.559924273886	0.131092089856295
13	79948373	80243242	HAP_3	0.0997782705099778	-129.556854187842	493.891677761678	0.793136781125936
13	79948373	80243242	HAP_4	0.0787139689578714	-555.279236288008	569.288076536313	0.329631007773504
13	79948373	80243242	HAP_5	0.167960088691796	-795.902713249273	373.728642907033	0.0334765526213791
13	80040151	80339936	HAP_1	0.0992239467849224	-129.556854187842	493.891677761678	0.793136781125936
13	80040151	80339936	HAP_2	0.157427937915743	-544.282360442015	339.361955785502	0.109104458087531
13	80040151	80339936	HAP_3	0.162971175166297	-1000.18824842829	419.346480163754	0.0172825845181318
13	80040151	80339936	HAP_4	0.08980044345898	37.4204439714444	494.158737479457	0.939654482682092
13	80040151	80339936	HAP_5	0.0776053215077605	-555.279236288008	569.288076536313	0.329631007773504
13	80118845	80439863	HAP_1	0.0936807095343681	37.4204439714444	494.158737479457	0.939654482682092
13	80118845	80439863	HAP_2	0.169068736141907	-246.794958109581	307.458034530514	0.422365708914872
13	80118845	80439863	HAP_3	0.163525498891353	-1000.18824842829	419.346480163754	0.0172825845181318
13	80118845	80439863	HAP_4	0.078159645232816	-534.630787753089	527.272212174214	0.31087965643651
13	80118845	80439863	HAP_5	0.0970066518847007	-129.556854187842	493.891677761678	0.793136781125936
13	80200715	80519018	HAP_1	0.0958980044345898	37.4204439714444	494.158737479457	0.939654482682092
13	80200715	80519018	HAP_2	0.0958980044345898	-129.556854187842	493.891677761678	0.793136781125936
13	80200715	80519018	HAP_3	0.167960088691796	-246.794958109581	307.458034530514	0.422365708914872
13	80200715	80519018	HAP_4	0.162971175166297	-1000.18824842829	419.346480163754	0.0172825845181318
13	80200715	80519018	HAP_5	0.078159645232816	-534.630787753089	527.272212174214	0.31087965643651
13	80292787	80594838	HAP_1	0.0953436807095344	37.4204439714444	494.158737479457	0.939654482682092
13	80292787	80594838	HAP_2	0.0958980044345898	-129.556854187842	493.891677761678	0.793136781125936
13	80292787	80594838	HAP_3	0.162971175166297	-612.910615137609	402.707096078145	0.128370643998578
13	80292787	80594838	HAP_4	0.0792682926829268	-534.630787753089	527.272212174214	0.31087965643651
13	80292787	80594838	HAP_5	0.169068736141907	-246.794958109581	307.458034530514	0.422365708914872
13	80398527	80696513	HAP_1	0.078159645232816	-534.630787753089	527.272212174214	0.31087965643651
13	80398527	80696513	HAP_2	0.0792682926829268	-36.5841051262478	624.881314480525	0.953327129740031
13	80398527	80696513	HAP_3	0.118625277161863	-146.712906166272	421.9488928028	0.728145531344761
13	80398527	80696513	HAP_4	0.171286031042129	-348.073266395225	300.834134345404	0.247572053057458
13	80398527	80696513	HAP_5	0.103658536585366	8.50492973657397	465.813581338515	0.985436949398303
13	80398527	80696513	HAP_6	0.162416851441242	-612.910615137609	402.707096078145	0.128370643998578
13	80501261	80761258	HAP_1	0.161862527716186	-1000.18824842829	419.346480163754	0.0172825845181318
13	80501261	80761258	HAP_2	0.119179600886918	-146.712906166272	421.9488928028	0.728145531344761
13	80501261	80761258	HAP_3	0.0792682926829268	-36.5841051262478	624.881314480525	0.953327129740031
13	80501261	80761258	HAP_4	0.170731707317073	-348.073266395225	300.834134345404	0.247572053057458
13	80501261	80761258	HAP_5	0.103658536585366	8.50492973657397	465.813581338515	0.985436949398303
13	80501261	80761258	HAP_6	0.078159645232816	-534.630787753089	527.272212174214	0.31087965643651
13	80561570	80844070	HAP_1	0.0776053215077605	-534.630787753089	527.272212174214	0.31087965643651
13	80561570	80844070	HAP_2	0.118070953436807	-146.712906166272	421.9488928028	0.728145531344761
13	80561570	80844070	HAP_3	0.102549889135255	8.50492973657397	465.813581338515	0.985436949398303
13	80561570	80844070	HAP_4	0.169068736141907	-348.073266395225	300.834134345404	0.247572053057458
13	80561570	80844070	HAP_5	0.141906873614191	-883.753413111283	463.891653987461	0.0570913500041448
13	80561570	80844070	HAP_6	0.0792682926829268	-36.5841051262478	624.881314480525	0.953327129740031
13	80656715	80907736	HAP_1	0.141906873614191	-883.753413111283	463.891653987461	0.0570913500041448
13	80656715	80907736	HAP_2	0.104767184035477	8.50492973657397	465.813581338515	0.985436949398303
13	80656715	80907736	HAP_3	0.0798226164079823	-534.630787753089	527.272212174214	0.31087965643651
13	80656715	80907736	HAP_4	0.119733924611973	-146.712906166272	421.9488928028	0.728145531344761
13	80656715	80907736	HAP_5	0.0798226164079823	-36.5841051262478	624.881314480525	0.953327129740031
13	80656715	80907736	HAP_6	0.169068736141907	-348.073266395225	300.834134345404	0.247572053057458
13	80731474	80981354	HAP_1	0.0798226164079823	-36.5841051262478	624.881314480525	0.953327129740031
13	80731474	80981354	HAP_2	0.141352549889135	-883.753413111283	463.891653987461	0.0570913500041448
13	80731474	80981354	HAP_3	0.169068736141907	-348.073266395225	300.834134345404	0.247572053057458
13	80731474	80981354	HAP_4	0.119179600886918	-146.712906166272	421.9488928028	0.728145531344761
13	80731474	80981354	HAP_5	0.0787139689578714	-534.630787753089	527.272212174214	0.31087965643651
13	80731474	80981354	HAP_6	0.104767184035477	8.50492973657397	465.813581338515	0.985436949398303
13	80829228	81036574	HAP_1	0.105321507760532	8.50492973657397	465.813581338515	0.985436949398303
13	80829228	81036574	HAP_2	0.118070953436807	-146.712906166272	421.9488928028	0.728145531344761
13	80829228	81036574	HAP_3	0.0992239467849224	-177.916339042298	497.730199063973	0.720835763370122
13	80829228	81036574	HAP_4	0.0787139689578714	-534.630787753089	527.272212174214	0.31087965643651
13	80829228	81036574	HAP_5	0.142461197339246	-883.753413111283	463.891653987461	0.0570913500041448
13	80829228	81036574	HAP_6	0.170177383592018	-348.073266395225	300.834134345404	0.247572053057458
13	80889724	81121195	HAP_1	0.0770509977827051	-331.369700467079	570.448849982155	0.561459850307392
13	80889724	81121195	HAP_2	0.105321507760532	8.50492973657397	465.813581338515	0.985436949398303
13	80889724	81121195	HAP_3	0.137472283813747	44.8630589185881	376.792519665875	0.905250216978722
13	80889724	81121195	HAP_4	0.141906873614191	-883.753413111283	463.891653987461	0.0570913500041448
13	80889724	81121195	HAP_5	0.116962305986696	-146.712906166272	421.9488928028	0.728145531344761
13	80889724	81121195	HAP_6	0.150776053215078	-382.849802665064	362.130376471435	0.290700496605835
13	80961323	81208457	HAP_1	0.14079822616408	44.8630589185881	376.792519665875	0.905250216978722
13	80961323	81208457	HAP_2	0.0942350332594235	37.4204439714444	494.158737479457	0.939654482682092
13	80961323	81208457	HAP_3	0.082039911308204	-331.369700467079	570.448849982155	0.561459850307392
13	80961323	81208457	HAP_4	0.104767184035477	8.50492973657397	465.813581338515	0.985436949398303
13	80961323	81208457	HAP_5	0.143015521064302	-883.753413111283	463.891653987461	0.0570913500041448
13	80961323	81208457	HAP_6	0.151330376940133	-382.849802665064	362.130376471435	0.290700496605835
13	81026396	81285475	HAP_1	0.151330376940133	-382.849802665064	362.130376471435	0.290700496605835
13	81026396	81285475	HAP_2	0.138580931263858	44.8630589185881	376.792519665875	0.905250216978722
13	81026396	81285475	HAP_3	0.104767184035477	8.50492973657397	465.813581338515	0.985436949398303
13	81026396	81285475	HAP_4	0.082039911308204	-331.369700467079	570.448849982155	0.561459850307392
13	81026396	81285475	HAP_5	0.144678492239468	-854.396555392846	440.707875705516	0.0528551363566193
13	81026396	81285475	HAP_6	0.114190687361419	-137.907583507952	389.117105140244	0.723114553255445
13	81101103	81365111	HAP_1	0.113636363636364	-137.907583507952	389.117105140244	0.723114553255445
13	81101103	81365111	HAP_2	0.151330376940133	-382.849802665064	362.130376471435	0.290700496605835
13	81101103	81365111	HAP_3	0.135254988913525	-457.961822015953	406.329852043486	0.260017381961468
13	81101103	81365111	HAP_4	0.0825942350332594	-331.369700467079	570.448849982155	0.561459850307392
13	81101103	81365111	HAP_5	0.104767184035477	8.50492973657397	465.813581338515	0.985436949398303
13	81167007	81428645	HAP_1	0.151330376940133	-382.849802665064	362.130376471435	0.290700496605835
13	81167007	81428645	HAP_2	0.135254988913525	-457.961822015953	406.329852043486	0.260017381961468
13	81167007	81428645	HAP_3	0.105321507760532	8.50492973657397	465.813581338515	0.985436949398303
13	81167007	81428645	HAP_4	0.0837028824833703	-331.369700467079	570.448849982155	0.561459850307392
13	81167007	81428645	HAP_5	0.114745011086475	-180.986519225207	375.144744559554	0.629608978838359
13	81246315	81474178	HAP_1	0.0831485587583149	-331.369700467079	570.448849982155	0.561459850307392
13	81246315	81474178	HAP_2	0.169068736141907	-556.560146860461	313.712174244006	0.0763870489328298
13	81246315	81474178	HAP_3	0.114745011086475	-180.986519225207	375.144744559554	0.629608978838359
13	81246315	81474178	HAP_4	0.10310421286031	8.50492973657397	465.813581338515	0.985436949398303
13	81246315	81474178	HAP_5	0.136363636363636	-341.805128761877	391.645097776331	0.383039374643686
13	81337999	81542284	HAP_1	0.135254988913525	-257.796003895168	406.322936575501	0.525943326330688
13	81337999	81542284	HAP_2	0.100332594235033	47.070657918418	493.457504660628	0.924026963526727
13	81337999	81542284	HAP_3	0.166851441241685	-637.535830778273	321.439603652848	0.0476326661820198
13	81337999	81542284	HAP_4	0.0726164079822616	-395.105223059526	624.092627740734	0.526839340706052
13	81337999	81542284	HAP_5	0.114745011086475	-180.986519225207	375.144744559554	0.629608978838359
13	81423652	81618128	HAP_1	0.0997782705099778	-52.7291652033335	526.118352090873	0.920189874757837
13	81423652	81618128	HAP_2	0.16629711751663	-637.535830778273	321.439603652848	0.0476326661820198
13	81423652	81618128	HAP_3	0.0726164079822616	-395.105223059526	624.092627740734	0.526839340706052
13	81423652	81618128	HAP_4	0.135254988913525	-257.796003895168	406.322936575501	0.525943326330688
13	81423652	81618128	HAP_5	0.114745011086475	-180.986519225207	375.144744559554	0.629608978838359
13	81453232	81663165	HAP_1	0.0726164079822616	-395.105223059526	624.092627740734	0.526839340706052
13	81453232	81663165	HAP_2	0.1019955654102	-52.7291652033335	526.118352090873	0.920189874757837
13	81453232	81663165	HAP_3	0.167405764966741	-637.535830778273	321.439603652848	0.0476326661820198
13	81453232	81663165	HAP_4	0.13470066518847	-257.796003895168	406.322936575501	0.525943326330688
13	81453232	81663165	HAP_5	0.113636363636364	-180.986519225207	375.144744559554	0.629608978838359
13	81527420	81708756	HAP_1	0.102549889135255	-52.7291652033335	526.118352090873	0.920189874757837
13	81527420	81708756	HAP_2	0.167960088691796	-649.079403510948	313.424138743048	0.038653441286234
13	81527420	81708756	HAP_3	0.13470066518847	-257.796003895168	406.322936575501	0.525943326330688
13	81527420	81708756	HAP_4	0.114745011086475	-180.986519225207	375.144744559554	0.629608978838359
13	81527420	81708756	HAP_5	0.0875831485587583	-395.105223059526	624.092627740734	0.526839340706052
13	81582585	81778033	HAP_1	0.114190687361419	-180.986519225207	375.144744559554	0.629608978838359
13	81582585	81778033	HAP_2	0.0881374722838137	-395.105223059526	624.092627740734	0.526839340706052
13	81582585	81778033	HAP_3	0.169623059866962	-679.909310237179	313.411419070772	0.0303179955010775
13	81582585	81778033	HAP_4	0.103658536585366	-52.7291652033335	526.118352090873	0.920189874757837
13	81655829	81832868	HAP_1	0.114190687361419	-180.986519225207	375.144744559554	0.629608978838359
13	81655829	81832868	HAP_2	0.104212860310421	47.070657918418	493.457504660628	0.924026963526727
13	81655829	81832868	HAP_3	0.0875831485587583	-395.105223059526	624.092627740734	0.526839340706052
13	81655829	81832868	HAP_4	0.170177383592018	-679.909310237179	313.411419070772	0.0303179955010775
13	81698102	81878977	HAP_1	0.0881374722838137	-395.105223059526	624.092627740734	0.526839340706052
13	81698102	81878977	HAP_2	0.169623059866962	-679.909310237179	313.411419070772	0.0303179955010775
13	81698102	81878977	HAP_3	0.114190687361419	-180.986519225207	375.144744559554	0.629608978838359
13	81698102	81878977	HAP_4	0.104212860310421	47.070657918418	493.457504660628	0.924026963526727
13	81760501	81933835	HAP_1	0.124722838137472	131.50108763004	331.322110086787	0.691537928874026
13	81760501	81933835	HAP_2	0.156873614190687	406.183980267732	273.387116035996	0.137700677706902
13	81760501	81933835	HAP_3	0.170177383592018	-571.249919297978	306.229238316836	0.0624500446845286
13	81815369	81974275	HAP_1	0.124722838137472	131.50108763004	331.322110086787	0.691537928874026
13	81815369	81974275	HAP_2	0.108647450110865	-116.874051689921	465.606999756586	0.801860997805311
13	81815369	81974275	HAP_3	0.169623059866962	-571.249919297978	306.229238316836	0.0624500446845286
13	81863310	82006307	HAP_1	0.114745011086475	-78.5724784855186	442.197224003633	0.859009662947222
13	81863310	82006307	HAP_2	0.161862527716186	-342.242790430857	349.32949292565	0.327494135320816
13	81863310	82006307	HAP_3	0.11529933481153	-174.03147554461	362.321741256324	0.631115884259294
13	81911140	82047570	HAP_1	0.119733924611973	-319.778768400577	340.563143892108	0.34800089392896
13	81911140	82047570	HAP_2	0.108093126385809	-116.874051689921	465.606999756586	0.801860997805311
13	81911140	82047570	HAP_3	0.163525498891353	-342.242790430857	349.32949292565	0.327494135320816
13	81958196	82075945	HAP_1	0.162971175166297	-342.242790430857	349.32949292565	0.327494135320816
13	81958196	82075945	HAP_2	0.119733924611973	-319.778768400577	340.563143892108	0.34800089392896
13	81958196	82075945	HAP_3	0.107538802660754	-223.997074199225	492.605905699557	0.649422701280594
13	81993242	82107609	HAP_1	0.161308203991131	-195.181596069608	373.385208358268	0.601288775792771
13	81993242	82107609	HAP_2	0.119179600886918	-319.778768400577	340.563143892108	0.34800089392896
13	81993242	82107609	HAP_3	0.107538802660754	-223.997074199225	492.605905699557	0.649422701280594
13	82031878	82159549	HAP_1	0.162971175166297	-157.432578276435	361.06823647791	0.662928867454023
13	82031878	82159549	HAP_2	0.119179600886918	-319.778768400577	340.563143892108	0.34800089392896
13	82031878	82159549	HAP_3	0.108093126385809	-223.997074199225	492.605905699557	0.649422701280594
13	82070098	82212551	HAP_1	0.119179600886918	-319.778768400577	340.563143892108	0.34800089392896
13	82070098	82212551	HAP_2	0.162971175166297	-157.432578276435	361.06823647791	0.662928867454023
13	82070098	82212551	HAP_3	0.109756097560976	-223.997074199225	492.605905699557	0.649422701280594
13	82094418	82284877	HAP_1	0.165742793791574	-224.743076383793	349.737098728003	0.520645628359304
13	82094418	82284877	HAP_2	0.110310421286031	-116.874051689921	465.606999756586	0.801860997805311
13	82094418	82284877	HAP_3	0.12139689578714	-319.778768400577	340.563143892108	0.34800089392896
13	82140373	82345277	HAP_1	0.120842572062084	-319.778768400577	340.563143892108	0.34800089392896
13	82140373	82345277	HAP_2	0.110310421286031	-116.874051689921	465.606999756586	0.801860997805311
13	82140373	82345277	HAP_3	0.165188470066519	-224.743076383793	349.737098728003	0.520645628359304
13	82191278	82396628	HAP_1	0.155210643015521	-157.432578276435	361.06823647791	0.662928867454023
13	82191278	82396628	HAP_2	0.109756097560976	-116.874051689921	465.606999756586	0.801860997805311
13	82191278	82396628	HAP_3	0.215077605321508	-132.814409378104	215.57929917182	0.537998464945575
13	82260607	82513210	HAP_1	0.109756097560976	-116.874051689921	465.606999756586	0.801860997805311
13	82260607	82513210	HAP_2	0.155210643015521	-157.432578276435	361.06823647791	0.662928867454023
13	82260607	82513210	HAP_3	0.216186252771619	-132.814409378104	215.57929917182	0.537998464945575
13	82320418	82550791	HAP_1	0.109756097560976	-116.874051689921	465.606999756586	0.801860997805311
13	82320418	82550791	HAP_2	0.155764966740576	-157.432578276435	361.06823647791	0.662928867454023
13	82320418	82550791	HAP_3	0.216186252771619	-132.814409378104	215.57929917182	0.537998464945575
13	82390291	82611829	HAP_1	0.0870288248337029	-3.56335892443095	624.309713782781	0.995447236949231
13	82390291	82611829	HAP_2	0.145232815964523	282.506164803718	361.808688957896	0.435118337984543
13	82390291	82611829	HAP_3	0.156873614190687	-157.432578276435	361.06823647791	0.662928867454023
13	82390291	82611829	HAP_4	0.217294900221729	-207.668511073743	213.144034085948	0.330167328951734
13	82492803	82721258	HAP_1	0.08980044345898	-3.56335892443095	624.309713782781	0.995447236949231
13	82492803	82721258	HAP_2	0.137472283813747	-34.7454192598968	403.769867078559	0.931444034411835
13	82492803	82721258	HAP_3	0.119733924611973	-312.669907480325	351.355764053636	0.373762756181332
13	82492803	82721258	HAP_4	0.16019955654102	-85.0529430985517	329.925991250977	0.796625552611742
13	82541654	82798866	HAP_1	0.118625277161863	-312.669907480325	351.355764053636	0.373762756181332
13	82541654	82798866	HAP_2	0.159645232815965	-17.2694859109181	339.489346543602	0.959441329397093
13	82541654	82798866	HAP_3	0.0620842572062084	-3.56335892443095	624.309713782781	0.995447236949231
13	82541654	82798866	HAP_4	0.135809312638581	-81.3299470301501	421.620501570356	0.847082546824188
13	82579400	82872946	HAP_1	0.0620842572062084	-3.56335892443095	624.309713782781	0.995447236949231
13	82579400	82872946	HAP_2	0.135254988913525	-18.8169120413833	441.64255848344	0.966024657802491
13	82579400	82872946	HAP_3	0.118625277161863	-312.669907480325	351.355764053636	0.373762756181332
13	82579400	82872946	HAP_4	0.159090909090909	-17.2694859109181	339.489346543602	0.959441329397093
13	82677537	82920077	HAP_1	0.123614190687361	-312.669907480325	351.355764053636	0.373762756181332
13	82677537	82920077	HAP_2	0.0620842572062084	-3.56335892443095	624.309713782781	0.995447236949231
13	82677537	82920077	HAP_3	0.116407982261641	-259.795946954778	567.592671852143	0.64726871636894
13	82677537	82920077	HAP_4	0.159090909090909	-17.2694859109181	339.489346543602	0.959441329397093
13	82782619	83013275	HAP_1	0.0620842572062084	-3.56335892443095	624.309713782781	0.995447236949231
13	82782619	83013275	HAP_2	0.161308203991131	-17.2694859109181	339.489346543602	0.959441329397093
13	82782619	83013275	HAP_3	0.242793791574279	-37.3060930904055	189.097615240377	0.84364973702104
13	82782619	83013275	HAP_4	0.116407982261641	-259.795946954778	567.592671852143	0.64726871636894
13	82851171	83065654	HAP_1	0.245011086474501	-75.2260402570546	187.569910335467	0.688475259846667
13	82851171	83065654	HAP_2	0.14079822616408	-71.9793001743733	492.139262904567	0.883750884622498
13	82851171	83065654	HAP_3	0.161308203991131	-17.2694859109181	339.489346543602	0.959441329397093
13	82905551	83158762	HAP_1	0.22450110864745	-23.2254599779248	209.017781811162	0.911548531189607
13	82905551	83158762	HAP_2	0.139135254988914	-71.9793001743733	492.139262904567	0.883750884622498
13	82905551	83158762	HAP_3	0.161308203991131	-17.2694859109181	339.489346543602	0.959441329397093
13	82985637	83239438	HAP_1	0.22450110864745	-23.2254599779248	209.017781811162	0.911548531189607
13	82985637	83239438	HAP_2	0.130266075388027	-259.795946954778	567.592671852143	0.64726871636894
13	82985637	83239438	HAP_3	0.158536585365854	-17.2694859109181	339.489346543602	0.959441329397093
13	83051401	83316069	HAP_1	0.130266075388027	-259.795946954778	567.592671852143	0.64726871636894
13	83051401	83316069	HAP_2	0.158536585365854	-17.2694859109181	339.489346543602	0.959441329397093
13	83051401	83316069	HAP_3	0.223946784922395	-24.3602316881644	210.78367135176	0.908019578941131
13	83109949	83457015	HAP_1	0.223946784922395	-24.3602316881644	210.78367135176	0.908019578941131
13	83109949	83457015	HAP_2	0.158536585365854	-17.2694859109181	339.489346543602	0.959441329397093
13	83109949	83457015	HAP_3	0.130266075388027	-259.795946954778	567.592671852143	0.64726871636894
14	17128	344042	HAP_1	0.106430155210643	-644.452269865287	445.459491324213	0.148329662959894
14	17128	344042	HAP_2	0.126385809312639	-538.695303283265	363.200569233668	0.138378460927381
14	17128	344042	HAP_3	0.135254988913525	-641.141979134291	351.24275302897	0.0682831833682684
14	17128	344042	HAP_4	0.0643015521064302	179.37329868603	622.223218523923	0.773201101557878
14	247001	426872	HAP_1	0.253325942350333	76.4074922077363	183.187958405083	0.676706783800002
14	247001	426872	HAP_2	0.216186252771619	-362.87340439494	227.868929681112	0.111635631276106
14	247001	426872	HAP_3	0.0970066518847007	-74.7957527012433	443.202749840947	0.866022290551384
14	247001	426872	HAP_4	0.372505543237251	-67.6681558248247	134.64302916647	0.615387916000525
14	284983	494621	HAP_1	0.109756097560976	-74.7957527012433	443.202749840947	0.866022290551384
14	284983	494621	HAP_2	0.216186252771619	-362.87340439494	227.868929681112	0.111635631276106
14	284983	494621	HAP_3	0.623059866962306	73.1299421844584	96.444445838959	0.448496456083941
14	332628	571288	HAP_1	0.635254988913525	70.4482429790717	96.253583711459	0.464420944499126
14	332628	571288	HAP_2	0.108093126385809	-74.7957527012433	443.202749840947	0.866022290551384
14	332628	571288	HAP_3	0.217849223946785	-389.940267745969	224.931533316875	0.0833366077457222
14	399818	657822	HAP_1	0.634146341463415	52.184116872842	96.4089037454996	0.588450889910148
14	399818	657822	HAP_2	0.216740576496674	-389.940267745969	224.931533316875	0.0833366077457222
14	399818	657822	HAP_3	0.107538802660754	-74.7957527012433	443.202749840947	0.866022290551384
14	468245	735337	HAP_1	0.107538802660754	-74.7957527012433	443.202749840947	0.866022290551384
14	468245	735337	HAP_2	0.194567627494457	-414.945950031827	249.098193725201	0.096107010718578
14	468245	735337	HAP_3	0.658536585365854	16.7280515593835	95.1714466710005	0.86051659541743
14	550784	814862	HAP_1	0.193458980044346	-414.945950031827	249.098193725201	0.096107010718578
14	550784	814862	HAP_2	0.520509977827051	90.9890494793989	103.931762330296	0.381555170798481
14	550784	814862	HAP_3	0.190687361419069	-73.5025716079491	244.042917252177	0.763342278339058
14	636009	924727	HAP_1	0.19290465631929	-414.945950031827	249.098193725201	0.096107010718578
14	636009	924727	HAP_2	0.225609756097561	102.717604352293	195.748954345136	0.599893711133124
14	636009	924727	HAP_3	0.189024390243902	-256.777110380415	264.742264850907	0.332353387679667
14	636009	924727	HAP_4	0.103658536585366	15.6918091701581	422.773373782102	0.970400559424103
14	636009	924727	HAP_5	0.0798226164079823	-149.303244422669	542.071477430716	0.78304919787797
14	707760	980233	HAP_1	0.19290465631929	-414.945950031827	249.098193725201	0.096107010718578
14	707760	980233	HAP_2	0.197893569844789	50.2578117678132	224.652020285378	0.823031216387036
14	707760	980233	HAP_3	0.167405764966741	-382.177724219962	302.208809318124	0.206340877617793
14	707760	980233	HAP_4	0.0798226164079823	-340.579498855391	568.986654531248	0.549610786317474
14	796638	1044777	HAP_1	0.19179600886918	-414.945950031827	249.098193725201	0.096107010718578
14	796638	1044777	HAP_2	0.197893569844789	50.2578117678132	224.652020285378	0.823031216387036
14	796638	1044777	HAP_3	0.165742793791574	-382.177724219962	302.208809318124	0.206340877617793
14	796638	1044777	HAP_4	0.0798226164079823	-340.579498855391	568.986654531248	0.549610786317474
14	876529	1110249	HAP_1	0.164634146341463	22.1519148281625	251.428979234967	0.9298138084901
14	876529	1110249	HAP_2	0.163525498891353	-534.395870801635	308.951094115945	0.0840291523806792
14	876529	1110249	HAP_3	0.19179600886918	-414.945950031827	249.098193725201	0.096107010718578
14	876529	1110249	HAP_4	0.0803769401330377	-340.579498855391	568.986654531248	0.549610786317474
14	964979	1168571	HAP_1	0.0803769401330377	-340.579498855391	568.986654531248	0.549610786317474
14	964979	1168571	HAP_2	0.211751662971175	-258.406415559826	223.581168040196	0.248089408272416
14	964979	1168571	HAP_3	0.196230598669623	176.89695665696	214.660551745805	0.410116486375573
14	964979	1168571	HAP_4	0.0925720620842572	-39.1723908433671	493.217988436434	0.936714793111232
14	964979	1168571	HAP_5	0.0676274944567627	951.446249264967	636.891020886248	0.135558742656211
14	964979	1168571	HAP_6	0.179046563192905	-668.112248385536	268.436828643837	0.0129958962257218
14	1017572	1243820	HAP_1	0.0803769401330377	-340.579498855391	568.986654531248	0.549610786317474
14	1017572	1243820	HAP_2	0.305432372505543	-130.012821451516	165.270117433377	0.43168550549185
14	1017572	1243820	HAP_3	0.276053215077605	98.2070139783402	175.399262372072	0.575684936122876
14	1017572	1243820	HAP_4	0.0703991130820399	951.446249264967	636.891020886248	0.135558742656211
14	1017572	1243820	HAP_5	0.212305986696231	-386.436495605492	230.570246614664	0.0940891602883501
14	1091195	1302916	HAP_1	0.198447893569845	143.988545272654	210.516663428793	0.494167965842811
14	1091195	1302916	HAP_2	0.0803769401330377	-340.579498855391	568.986654531248	0.549610786317474
14	1091195	1302916	HAP_3	0.0665188470066519	951.446249264967	636.891020886248	0.135558742656211
14	1091195	1302916	HAP_4	0.232261640798226	-305.944015878127	212.985876663196	0.151225532723355
14	1091195	1302916	HAP_5	0.309312638580931	-144.029687793262	161.934754334919	0.374012440780741
14	1147948	1362812	HAP_1	0.212305986696231	-386.436495605492	230.570246614664	0.0940891602883501
14	1147948	1362812	HAP_2	0.197339246119734	143.988545272654	210.516663428793	0.494167965842811
14	1147948	1362812	HAP_3	0.305986696230599	-121.498225802821	163.587016617932	0.457851579099134
14	1147948	1362812	HAP_4	0.0809312638580931	-340.579498855391	568.986654531248	0.549610786317474
14	1147948	1362812	HAP_5	0.0665188470066519	951.446249264967	636.891020886248	0.135558742656211
14	1207810	1392651	HAP_1	0.292682926829268	-115.349291107735	168.622604379346	0.494110636736425
14	1207810	1392651	HAP_2	0.0798226164079823	-830.124607101087	622.330543117509	0.182579358366243
14	1207810	1392651	HAP_3	0.203991130820399	-301.530433798679	246.026050560732	0.220672433189667
14	1207810	1392651	HAP_4	0.196230598669623	143.988545272654	210.516663428793	0.494167965842811
14	1283184	1445593	HAP_1	0.0825942350332594	-830.124607101087	622.330543117509	0.182579358366243
14	1283184	1445593	HAP_2	0.0787139689578714	283.171481225656	569.220662764956	0.618979087412093
14	1283184	1445593	HAP_3	0.212305986696231	-239.934555794773	224.053476651307	0.284513693847142
14	1283184	1445593	HAP_4	0.205654101995565	-319.616713623305	242.631863446761	0.188080588858084
14	1283184	1445593	HAP_5	0.196230598669623	143.988545272654	210.516663428793	0.494167965842811
14	1332793	1611315	HAP_1	0.0798226164079823	-830.124607101087	622.330543117509	0.182579358366243
14	1332793	1611315	HAP_2	0.078159645232816	283.171481225656	569.220662764956	0.618979087412093
14	1332793	1611315	HAP_3	0.197339246119734	-261.542254899637	232.696196955269	0.261331508074016
14	1332793	1611315	HAP_4	0.196230598669623	143.988545272654	210.516663428793	0.494167965842811
14	1332793	1611315	HAP_5	0.19290465631929	-160.234626984852	275.859800500794	0.561485198906626
14	1388615	1700429	HAP_1	0.078159645232816	283.171481225656	569.220662764956	0.618979087412093
14	1388615	1700429	HAP_2	0.196784922394678	-342.463671586049	235.641415982095	0.146486303968258
14	1388615	1700429	HAP_3	0.0909090909090909	163.845374221893	527.755343534367	0.756286174892647
14	1388615	1700429	HAP_4	0.111419068736142	416.708067055171	429.775200738638	0.332511909941702
14	1388615	1700429	HAP_5	0.19179600886918	-160.234626984852	275.859800500794	0.561485198906626
14	1388615	1700429	HAP_6	0.0803769401330377	-830.124607101087	622.330543117509	0.182579358366243
14	1432040	1769621	HAP_1	0.0792682926829268	-830.124607101087	622.330543117509	0.182579358366243
14	1432040	1769621	HAP_2	0.200665188470067	-342.463671586049	235.641415982095	0.146486303968258
14	1432040	1769621	HAP_3	0.0886917960088692	402.451652834179	493.824175810456	0.415308023998892
14	1432040	1769621	HAP_4	0.110864745011086	416.708067055171	429.775200738638	0.332511909941702
14	1432040	1769621	HAP_5	0.193458980044346	-153.285408529637	271.464576997774	0.572446937134219
14	1432040	1769621	HAP_6	0.078159645232816	283.171481225656	569.220662764956	0.618979087412093
14	1521493	1813589	HAP_1	0.0886917960088692	402.451652834179	493.824175810456	0.415308023998892
14	1521493	1813589	HAP_2	0.104767184035477	353.225018100405	474.577643696159	0.456895667132929
14	1521493	1813589	HAP_3	0.193458980044346	-153.285408529637	271.464576997774	0.572446937134219
14	1521493	1813589	HAP_4	0.0803769401330377	283.171481225656	569.220662764956	0.618979087412093
14	1521493	1813589	HAP_5	0.206762749445676	-220.057642031221	221.912671140542	0.321642638669361
14	1521493	1813589	HAP_6	0.0792682926829268	-830.124607101087	622.330543117509	0.182579358366243
14	1653508	1889740	HAP_1	0.204545454545455	-193.578214322285	254.900735415965	0.447799159296246
14	1653508	1889740	HAP_2	0.0931263858093126	-127.501542227789	494.71778152472	0.796678168887511
14	1653508	1889740	HAP_3	0.0886917960088692	402.451652834179	493.824175810456	0.415308023998892
14	1653508	1889740	HAP_4	0.0792682926829268	-830.124607101087	622.330543117509	0.182579358366243
14	1653508	1889740	HAP_5	0.105321507760532	353.225018100405	474.577643696159	0.456895667132929
14	1653508	1889740	HAP_6	0.206762749445676	-220.057642031221	221.912671140542	0.321642638669361
14	1758505	1930810	HAP_1	0.0798226164079823	-830.124607101087	622.330543117509	0.182579358366243
14	1758505	1930810	HAP_2	0.105321507760532	353.225018100405	474.577643696159	0.456895667132929
14	1758505	1930810	HAP_3	0.264412416851441	-223.572975587589	186.537778629709	0.231026288107372
14	1758505	1930810	HAP_4	0.0842572062084257	283.171481225656	569.220662764956	0.618979087412093
14	1758505	1930810	HAP_5	0.206762749445676	-151.016774815936	219.453028620483	0.491537346701215
14	1758505	1930810	HAP_6	0.078159645232816	-71.2055160436572	625.084054082843	0.909332079291786
14	1758505	1930810	HAP_7	0.0892461197339246	402.451652834179	493.824175810456	0.415308023998892
14	1798788	1985112	HAP_1	0.105321507760532	353.225018100405	474.577643696159	0.456895667132929
14	1798788	1985112	HAP_2	0.206762749445676	-151.016774815936	219.453028620483	0.491537346701215
14	1798788	1985112	HAP_3	0.078159645232816	-71.2055160436572	625.084054082843	0.909332079291786
14	1798788	1985112	HAP_4	0.354212860310421	-57.3919889095445	144.600453493934	0.691536113796769
14	1798788	1985112	HAP_5	0.0837028824833703	283.171481225656	569.220662764956	0.618979087412093
14	1798788	1985112	HAP_6	0.0881374722838137	-648.971646387705	569.642008547411	0.254900659904814
14	1870002	2017136	HAP_1	0.349778270509978	-75.6786727218463	146.158243681252	0.604736502530603
14	1870002	2017136	HAP_2	0.206762749445676	-151.016774815936	219.453028620483	0.491537346701215
14	1870002	2017136	HAP_3	0.082039911308204	-103.556059125463	495.989678144472	0.834662565168464
14	1870002	2017136	HAP_4	0.0803769401330377	-830.124607101087	622.330543117509	0.182579358366243
14	1870002	2017136	HAP_5	0.111419068736142	523.48467475362	450.430230014472	0.245470951760286
14	1924033	2082352	HAP_1	0.205654101995565	-151.016774815936	219.453028620483	0.491537346701215
14	1924033	2082352	HAP_2	0.111973392461197	523.48467475362	450.430230014472	0.245470951760286
14	1924033	2082352	HAP_3	0.338691796008869	-220.659048357804	148.185812404603	0.136823587078905
14	1924033	2082352	HAP_4	0.0914634146341463	364.739887553696	466.559608061029	0.434560951976043
14	1924033	2082352	HAP_5	0.0803769401330377	-830.124607101087	622.330543117509	0.182579358366243
14	1966985	2124649	HAP_1	0.206762749445676	-151.016774815936	219.453028620483	0.491537346701215
14	1966985	2124649	HAP_2	0.111973392461197	523.48467475362	450.430230014472	0.245470951760286
14	1966985	2124649	HAP_3	0.196784922394678	-66.7422357147733	266.653324763939	0.802416351728164
14	1966985	2124649	HAP_4	0.142461197339246	196.265738017713	320.845145085572	0.540882838430594
14	1966985	2124649	HAP_5	0.0870288248337029	402.451652834179	493.824175810456	0.415308023998892
14	1966985	2124649	HAP_6	0.0803769401330377	-830.124607101087	622.330543117509	0.182579358366243
14	2006668	2188632	HAP_1	0.0803769401330377	-830.124607101087	622.330543117509	0.182579358366243
14	2006668	2188632	HAP_2	0.112527716186253	416.708067055171	429.775200738638	0.332511909941702
14	2006668	2188632	HAP_3	0.196784922394678	-66.7422357147733	266.653324763939	0.802416351728164
14	2006668	2188632	HAP_4	0.348669623059867	-14.6893639536381	141.476898670571	0.917328699934371
14	2006668	2188632	HAP_5	0.0875831485587583	402.451652834179	493.824175810456	0.415308023998892
14	2063334	2255748	HAP_1	0.0803769401330377	-830.124607101087	622.330543117509	0.182579358366243
14	2063334	2255748	HAP_2	0.178492239467849	-402.363345623735	291.077332602452	0.167219247787676
14	2063334	2255748	HAP_3	0.284368070953437	-46.8619715549209	173.19552336312	0.78678253793866
14	2063334	2255748	HAP_4	0.0643015521064302	556.839266215074	643.053947056679	0.386762551195154
14	2063334	2255748	HAP_5	0.213414634146341	67.7504789837707	202.515855955386	0.738047951030846
14	2106975	2309842	HAP_1	0.122505543237251	314.74576139692	414.183810107049	0.447505030582184
14	2106975	2309842	HAP_2	0.0875831485587583	402.451652834179	493.824175810456	0.415308023998892
14	2106975	2309842	HAP_3	0.178492239467849	-402.363345623735	291.077332602452	0.167219247787676
14	2106975	2309842	HAP_4	0.0803769401330377	-830.124607101087	622.330543117509	0.182579358366243
14	2106975	2309842	HAP_5	0.205654101995565	-182.626454382219	221.952285384512	0.41083184397034
14	2106975	2309842	HAP_6	0.0665188470066519	556.839266215074	643.053947056679	0.386762551195154
14	2174143	2337801	HAP_1	0.20509977827051	-239.94291487716	224.505894344008	0.285467948833037
14	2174143	2337801	HAP_2	0.0665188470066519	556.839266215074	643.053947056679	0.386762551195154
14	2174143	2337801	HAP_3	0.0837028824833703	-830.124607101087	622.330543117509	0.182579358366243
14	2174143	2337801	HAP_4	0.177937915742794	-402.363345623735	291.077332602452	0.167219247787676
14	2174143	2337801	HAP_5	0.122505543237251	314.74576139692	414.183810107049	0.447505030582184
14	2174143	2337801	HAP_6	0.0875831485587583	402.451652834179	493.824175810456	0.415308023998892
14	2229103	2355836	HAP_1	0.0665188470066519	556.839266215074	643.053947056679	0.386762551195154
14	2229103	2355836	HAP_2	0.136363636363636	52.1284270062636	371.29792855955	0.888379595347619
14	2229103	2355836	HAP_3	0.480044345898004	-118.166717002678	117.117006481002	0.31326695074817
14	2229103	2355836	HAP_4	0.0837028824833703	-830.124607101087	622.330543117509	0.182579358366243
14	2289005	2415586	HAP_1	0.0665188470066519	556.839266215074	643.053947056679	0.386762551195154
14	2289005	2415586	HAP_2	0.188470066518847	-270.19950050789	244.486016955732	0.269383365842109
14	2289005	2415586	HAP_3	0.08980044345898	-76.2578442490472	468.02681304484	0.870606818073105
14	2289005	2415586	HAP_4	0.0864745011086474	-280.612566447908	495.408692614989	0.571246909135233
14	2289005	2415586	HAP_5	0.296563192904656	-90.8208695734408	162.586108200649	0.576574274179393
14	2331321	2460730	HAP_1	0.069290465631929	556.839266215074	643.053947056679	0.386762551195154
14	2331321	2460730	HAP_2	0.08980044345898	-143.765641466963	627.863224431416	0.818940194377184
14	2331321	2460730	HAP_3	0.115853658536585	-13.6435370543013	364.266146822771	0.970130741129756
14	2331321	2460730	HAP_4	0.0864745011086474	-280.612566447908	495.408692614989	0.571246909135233
14	2331321	2460730	HAP_5	0.310975609756098	-34.1305514468156	154.372524131893	0.825071460760199
14	2331321	2460730	HAP_6	0.151884700665188	-345.97450236305	301.817887284749	0.251978586416727
14	2331321	2460730	HAP_7	0.101441241685144	-446.937735907254	422.358803972495	0.290254250432802
14	2347194	2531128	HAP_1	0.08980044345898	-143.765641466963	627.863224431416	0.818940194377184
14	2347194	2531128	HAP_2	0.11529933481153	-13.6435370543013	364.266146822771	0.970130741129756
14	2347194	2531128	HAP_3	0.0864745011086474	-280.612566447908	495.408692614989	0.571246909135233
14	2347194	2531128	HAP_4	0.310975609756098	-34.1305514468156	154.372524131893	0.825071460760199
14	2347194	2531128	HAP_5	0.151884700665188	-345.97450236305	301.817887284749	0.251978586416727
14	2347194	2531128	HAP_6	0.101441241685144	-446.937735907254	422.358803972495	0.290254250432802
14	2347194	2531128	HAP_7	0.069290465631929	556.839266215074	643.053947056679	0.386762551195154
14	2399197	2616322	HAP_1	0.08980044345898	-143.765641466963	627.863224431416	0.818940194377184
14	2399197	2616322	HAP_2	0.151884700665188	-345.97450236305	301.817887284749	0.251978586416727
14	2399197	2616322	HAP_3	0.0975609756097561	-504.354983316687	442.097821270516	0.254251172226644
14	2399197	2616322	HAP_4	0.197893569844789	193.050788585616	228.964407102052	0.399372697125501
14	2399197	2616322	HAP_5	0.069290465631929	556.839266215074	643.053947056679	0.386762551195154
14	2399197	2616322	HAP_6	0.286585365853659	-48.8894492888104	168.046930563306	0.7711747367011
14	2440131	2681106	HAP_1	0.0870288248337029	-360.244734799266	467.108276079039	0.440779580555289
14	2440131	2681106	HAP_2	0.103658536585366	284.073593852425	390.426113255013	0.467050755080326
14	2440131	2681106	HAP_3	0.302660753880266	-29.2530282584406	162.087391400726	0.85681932830825
14	2440131	2681106	HAP_4	0.0936807095343681	170.779447365563	530.720078759688	0.747688817034551
14	2440131	2681106	HAP_5	0.155764966740576	-330.519424048522	295.657208244059	0.263905596164209
14	2440131	2681106	HAP_6	0.098669623059867	-504.354983316687	442.097821270516	0.254251172226644
14	2440131	2681106	HAP_7	0.069290465631929	556.839266215074	643.053947056679	0.386762551195154
14	2500509	2739183	HAP_1	0.303215077605322	-27.9571781099429	161.296695732586	0.862433342924732
14	2500509	2739183	HAP_2	0.104212860310421	-376.711100752119	424.164391231197	0.374713612133777
14	2500509	2739183	HAP_3	0.100332594235033	63.8395794717583	406.265110004576	0.875171978493136
14	2500509	2739183	HAP_4	0.0892461197339246	-143.765641466963	627.863224431416	0.818940194377184
14	2500509	2739183	HAP_5	0.154656319290466	-330.519424048522	295.657208244059	0.263905596164209
14	2500509	2739183	HAP_6	0.107538802660754	-452.141459680063	421.272979339949	0.283439305457542
14	2500509	2739183	HAP_7	0.069290465631929	556.839266215074	643.053947056679	0.386762551195154
14	2596036	2797039	HAP_1	0.103658536585366	-376.711100752119	424.164391231197	0.374713612133777
14	2596036	2797039	HAP_2	0.085920177383592	-76.2578442490472	468.02681304484	0.870606818073105
14	2596036	2797039	HAP_3	0.0892461197339246	-143.765641466963	627.863224431416	0.818940194377184
14	2596036	2797039	HAP_4	0.143569844789357	-359.379509350922	323.783779237551	0.267326426455942
14	2596036	2797039	HAP_5	0.0598669623059867	556.839266215074	643.053947056679	0.386762551195154
14	2596036	2797039	HAP_6	0.101441241685144	-504.354983316687	442.097821270516	0.254251172226644
14	2596036	2797039	HAP_7	0.302660753880266	-27.9571781099429	161.296695732586	0.862433342924732
14	2668191	2837098	HAP_1	0.0975609756097561	-504.354983316687	442.097821270516	0.254251172226644
14	2668191	2837098	HAP_2	0.0593126385809313	556.839266215074	643.053947056679	0.386762551195154
14	2668191	2837098	HAP_3	0.0975609756097561	-261.40065249264	466.542304509741	0.575420375495352
14	2668191	2837098	HAP_4	0.085920177383592	-76.2578442490472	468.02681304484	0.870606818073105
14	2668191	2837098	HAP_5	0.0892461197339246	-143.765641466963	627.863224431416	0.818940194377184
14	2668191	2837098	HAP_6	0.302106430155211	-31.4934134398728	161.946109211715	0.845853504896212
14	2712006	2886218	HAP_1	0.0886917960088692	-143.765641466963	627.863224431416	0.818940194377184
14	2712006	2886218	HAP_2	0.0837028824833703	-91.5057778822975	494.9782800888	0.853374524481003
14	2712006	2886218	HAP_3	0.300443458980044	-36.9155626706433	162.754314492166	0.820617627928891
14	2712006	2886218	HAP_4	0.0593126385809313	556.839266215074	643.053947056679	0.386762551195154
14	2712006	2886218	HAP_5	0.0975609756097561	-261.40065249264	466.542304509741	0.575420375495352
14	2712006	2886218	HAP_6	0.0964523281596452	-334.810675592125	527.070165902439	0.525442013289775
14	2782238	2947839	HAP_1	0.0881374722838137	-91.5057778822975	494.9782800888	0.853374524481003
14	2782238	2947839	HAP_2	0.0598669623059867	556.839266215074	643.053947056679	0.386762551195154
14	2782238	2947839	HAP_3	0.0914634146341463	-143.765641466963	627.863224431416	0.818940194377184
14	2782238	2947839	HAP_4	0.309312638580931	-43.3831284887765	158.304741824771	0.784111248154424
14	2782238	2947839	HAP_5	0.0981152993348115	-334.810675592125	527.070165902439	0.525442013289775
14	2782238	2947839	HAP_6	0.0992239467849224	-261.40065249264	466.542304509741	0.575420375495352
14	2816940	2986184	HAP_1	0.161308203991131	43.5782013388411	285.850134311307	0.878865654679466
14	2816940	2986184	HAP_2	0.0881374722838137	-91.5057778822975	494.9782800888	0.853374524481003
14	2816940	2986184	HAP_3	0.309312638580931	-43.3831284887765	158.304741824771	0.784111248154424
14	2816940	2986184	HAP_4	0.0981152993348115	-334.810675592125	527.070165902439	0.525442013289775
14	2816940	2986184	HAP_5	0.0992239467849224	-261.40065249264	466.542304509741	0.575420375495352
14	2871859	3029931	HAP_1	0.0881374722838137	-91.5057778822975	494.9782800888	0.853374524481003
14	2871859	3029931	HAP_2	0.0992239467849224	-261.40065249264	466.542304509741	0.575420375495352
14	2871859	3029931	HAP_3	0.177937915742794	-131.672829682546	265.474370579748	0.620023540026791
14	2871859	3029931	HAP_4	0.310975609756098	-43.3831284887765	158.304741824771	0.784111248154424
14	2871859	3029931	HAP_5	0.098669623059867	-112.857069544072	568.867569980306	0.842786079252668
14	2914994	3065684	HAP_1	0.0881374722838137	-91.5057778822975	494.9782800888	0.853374524481003
14	2914994	3065684	HAP_2	0.111419068736142	-418.702333206001	444.658095020121	0.346639134588216
14	2914994	3065684	HAP_3	0.0665188470066519	-164.302273855867	511.533282723628	0.74813761108118
14	2914994	3065684	HAP_4	0.310975609756098	-43.3831284887765	158.304741824771	0.784111248154424
14	2914994	3065684	HAP_5	0.0975609756097561	-112.857069544072	568.867569980306	0.842786079252668
14	2914994	3065684	HAP_6	0.0992239467849224	-261.40065249264	466.542304509741	0.575420375495352
14	2975592	3106715	HAP_1	0.08980044345898	-91.5057778822975	494.9782800888	0.853374524481003
14	2975592	3106715	HAP_2	0.10920177383592	-586.267530384584	495.895434002932	0.237426507364616
14	2975592	3106715	HAP_3	0.0565410199556541	556.839266215074	643.053947056679	0.386762551195154
14	2975592	3106715	HAP_4	0.310421286031042	-43.3831284887765	158.304741824771	0.784111248154424
14	2975592	3106715	HAP_5	0.0975609756097561	-112.857069544072	568.867569980306	0.842786079252668
14	2975592	3106715	HAP_6	0.107538802660754	-179.915600908848	424.072101937851	0.671480964335768
14	3016447	3173561	HAP_1	0.0981152993348115	-261.40065249264	466.542304509741	0.575420375495352
14	3016447	3173561	HAP_2	0.0925720620842572	-143.765641466963	627.863224431416	0.818940194377184
14	3016447	3173561	HAP_3	0.0565410199556541	556.839266215074	643.053947056679	0.386762551195154
14	3016447	3173561	HAP_4	0.303215077605322	16.9257091094819	161.193444871356	0.916397538057737
14	3016447	3173561	HAP_5	0.0975609756097561	-112.857069544072	568.867569980306	0.842786079252668
14	3016447	3173561	HAP_6	0.08980044345898	-91.5057778822975	494.9782800888	0.853374524481003
14	3054117	3225688	HAP_1	0.301552106430155	31.4487361012564	162.112273032422	0.846225246116145
14	3054117	3225688	HAP_2	0.0975609756097561	-112.857069544072	568.867569980306	0.842786079252668
14	3054117	3225688	HAP_3	0.08980044345898	-91.5057778822975	494.9782800888	0.853374524481003
14	3054117	3225688	HAP_4	0.0975609756097561	-261.40065249264	466.542304509741	0.575420375495352
14	3054117	3225688	HAP_5	0.0920177383592018	-143.765641466963	627.863224431416	0.818940194377184
14	3054117	3225688	HAP_6	0.0565410199556541	556.839266215074	643.053947056679	0.386762551195154
14	3098041	3277217	HAP_1	0.0975609756097561	-261.40065249264	466.542304509741	0.575420375495352
14	3098041	3277217	HAP_2	0.0920177383592018	-143.765641466963	627.863224431416	0.818940194377184
14	3098041	3277217	HAP_3	0.0582039911308204	556.839266215074	643.053947056679	0.386762551195154
14	3098041	3277217	HAP_4	0.08980044345898	-91.5057778822975	494.9782800888	0.853374524481003
14	3098041	3277217	HAP_5	0.301552106430155	31.4487361012564	162.112273032422	0.846225246116145
14	3098041	3277217	HAP_6	0.0975609756097561	-112.857069544072	568.867569980306	0.842786079252668
14	3141277	3316170	HAP_1	0.118625277161863	-103.436811302651	496.968015715755	0.835170645926073
14	3141277	3316170	HAP_2	0.057649667405765	556.839266215074	643.053947056679	0.386762551195154
14	3141277	3316170	HAP_3	0.0970066518847007	-112.857069544072	568.867569980306	0.842786079252668
14	3141277	3316170	HAP_4	0.301552106430155	31.4487361012564	162.112273032422	0.846225246116145
14	3141277	3316170	HAP_5	0.08980044345898	-91.5057778822975	494.9782800888	0.853374524481003
14	3141277	3316170	HAP_6	0.105875831485588	-179.152165252102	443.37708380297	0.686263755160544
14	3212884	3351085	HAP_1	0.0970066518847007	-112.857069544072	568.867569980306	0.842786079252668
14	3212884	3351085	HAP_2	0.309866962305987	38.1351167922868	156.787229823832	0.807884529677057
14	3212884	3351085	HAP_3	0.08980044345898	-91.5057778822975	494.9782800888	0.853374524481003
14	3212884	3351085	HAP_4	0.323725055432373	98.5817430923727	146.16381799567	0.500193844122742
14	3254052	3386749	HAP_1	0.0942350332594235	-143.765641466963	627.863224431416	0.818940194377184
14	3254052	3386749	HAP_2	0.0886917960088692	-91.5057778822975	494.9782800888	0.853374524481003
14	3254052	3386749	HAP_3	0.105321507760532	-179.152165252102	443.37708380297	0.686263755160544
14	3254052	3386749	HAP_4	0.301552106430155	31.4487361012564	162.112273032422	0.846225246116145
14	3254052	3386749	HAP_5	0.0947893569844789	-112.857069544072	568.867569980306	0.842786079252668
14	3305225	3413621	HAP_1	0.0947893569844789	-112.857069544072	568.867569980306	0.842786079252668
14	3305225	3413621	HAP_2	0.0947893569844789	-143.765641466963	627.863224431416	0.818940194377184
14	3305225	3413621	HAP_3	0.0886917960088692	-91.5057778822975	494.9782800888	0.853374524481003
14	3305225	3413621	HAP_4	0.105321507760532	-179.152165252102	443.37708380297	0.686263755160544
14	3305225	3413621	HAP_5	0.301552106430155	31.4487361012564	162.112273032422	0.846225246116145
14	3336128	3456549	HAP_1	0.301552106430155	31.4487361012564	162.112273032422	0.846225246116145
14	3336128	3456549	HAP_2	0.0947893569844789	-143.765641466963	627.863224431416	0.818940194377184
14	3336128	3456549	HAP_3	0.0875831485587583	4.03643448080904	527.887186359314	0.993900833604155
14	3336128	3456549	HAP_4	0.0947893569844789	-112.857069544072	568.867569980306	0.842786079252668
14	3336128	3456549	HAP_5	0.103658536585366	-179.152165252102	443.37708380297	0.686263755160544
14	3336128	3456549	HAP_6	0.057649667405765	556.839266215074	643.053947056679	0.386762551195154
14	3380221	3484908	HAP_1	0.0947893569844789	-143.765641466963	627.863224431416	0.818940194377184
14	3380221	3484908	HAP_2	0.302660753880266	2.65334395104782	160.657765462831	0.986826839138866
14	3380221	3484908	HAP_3	0.057649667405765	556.839266215074	643.053947056679	0.386762551195154
14	3380221	3484908	HAP_4	0.0875831485587583	4.03643448080904	527.887186359314	0.993900833604155
14	3380221	3484908	HAP_5	0.103658536585366	-179.152165252102	443.37708380297	0.686263755160544
14	3380221	3484908	HAP_6	0.0947893569844789	-112.857069544072	568.867569980306	0.842786079252668
14	3402710	3516520	HAP_1	0.0947893569844789	-143.765641466963	627.863224431416	0.818940194377184
14	3402710	3516520	HAP_2	0.103658536585366	-179.152165252102	443.37708380297	0.686263755160544
14	3402710	3516520	HAP_3	0.302106430155211	10.2181483663468	161.331535374055	0.949512919344456
14	3402710	3516520	HAP_4	0.057649667405765	556.839266215074	643.053947056679	0.386762551195154
14	3402710	3516520	HAP_5	0.0947893569844789	-112.857069544072	568.867569980306	0.842786079252668
14	3402710	3516520	HAP_6	0.0875831485587583	4.03643448080904	527.887186359314	0.993900833604155
14	3449393	3548884	HAP_1	0.0947893569844789	-112.857069544072	568.867569980306	0.842786079252668
14	3449393	3548884	HAP_2	0.08980044345898	-882.260759934098	571.721093000651	0.123146286426059
14	3449393	3548884	HAP_3	0.212860310421286	-177.487999438341	207.457639543282	0.39248361292422
14	3449393	3548884	HAP_4	0.0947893569844789	-143.765641466963	627.863224431416	0.818940194377184
14	3449393	3548884	HAP_5	0.107538802660754	46.6890490562818	422.575930532295	0.912048279825082
14	3449393	3548884	HAP_6	0.0559866962305987	556.839266215074	643.053947056679	0.386762551195154
14	3472010	3597864	HAP_1	0.0909090909090909	-882.260759934098	571.721093000651	0.123146286426059
14	3472010	3597864	HAP_2	0.0953436807095344	140.245915278953	526.943052151318	0.790185370358074
14	3472010	3597864	HAP_3	0.330376940133038	-184.996308356924	152.141673440521	0.224327642632049
14	3472010	3597864	HAP_4	0.0964523281596452	-143.765641466963	627.863224431416	0.818940194377184
14	3472010	3597864	HAP_5	0.0559866962305987	556.839266215074	643.053947056679	0.386762551195154
14	3500613	3649239	HAP_1	0.0947893569844789	-143.765641466963	627.863224431416	0.818940194377184
14	3500613	3649239	HAP_2	0.0559866962305987	556.839266215074	643.053947056679	0.386762551195154
14	3500613	3649239	HAP_3	0.0903547671840355	-882.260759934098	571.721093000651	0.123146286426059
14	3500613	3649239	HAP_4	0.0947893569844789	140.245915278953	526.943052151318	0.790185370358074
14	3500613	3649239	HAP_5	0.104212860310421	-179.152165252102	443.37708380297	0.686263755160544
14	3500613	3649239	HAP_6	0.225609756097561	-244.159088704646	199.810612298943	0.222049471873884
14	3534105	3674176	HAP_1	0.113636363636364	-2.16890646652529	424.140729482913	0.99592106409354
14	3534105	3674176	HAP_2	0.110864745011086	99.2134188211521	403.805335178266	0.805974157786154
14	3534105	3674176	HAP_3	0.104212860310421	-179.152165252102	443.37708380297	0.686263755160544
14	3534105	3674176	HAP_4	0.25609756097561	-20.9464182317641	187.39169291655	0.911024030947567
14	3534105	3674176	HAP_5	0.08980044345898	-967.530698755477	625.762735649055	0.122421282886946
14	3576389	3710917	HAP_1	0.106984478935698	65.3297472367837	421.963533052624	0.876995838263338
14	3576389	3710917	HAP_2	0.104212860310421	-179.152165252102	443.37708380297	0.686263755160544
14	3576389	3710917	HAP_3	0.242793791574279	28.0187506935616	197.807412745898	0.88739123537652
14	3576389	3710917	HAP_4	0.0931263858093126	358.450453920101	569.382365732376	0.529155639243567
14	3576389	3710917	HAP_5	0.0892461197339246	-967.530698755477	625.762735649055	0.122421282886946
14	3630879	3752416	HAP_1	0.112527716186253	-60.2564019132808	390.749711109986	0.877481399130518
14	3630879	3752416	HAP_2	0.152439024390244	-172.849368815064	335.050125456735	0.606058766547857
14	3630879	3752416	HAP_3	0.242793791574279	28.0187506935616	197.807412745898	0.88739123537652
14	3630879	3752416	HAP_4	0.107538802660754	65.3297472367837	421.963533052624	0.876995838263338
14	3630879	3752416	HAP_5	0.0947893569844789	358.450453920101	569.382365732376	0.529155639243567
14	3663010	3797032	HAP_1	0.112527716186253	-60.2564019132808	390.749711109986	0.877481399130518
14	3663010	3797032	HAP_2	0.152439024390244	-172.849368815064	335.050125456735	0.606058766547857
14	3663010	3797032	HAP_3	0.24390243902439	37.6223924899321	199.632954572494	0.85056078407374
14	3663010	3797032	HAP_4	0.106984478935698	65.3297472367837	421.963533052624	0.876995838263338
14	3663010	3797032	HAP_5	0.0997782705099778	224.985377184728	526.305834692949	0.669133050982073
14	3695856	3860845	HAP_1	0.123059866962306	528.329867533202	376.458109442964	0.160840003312623
14	3695856	3860845	HAP_2	0.114745011086475	-88.8052696760482	390.943259670816	0.820354342766627
14	3695856	3860845	HAP_3	0.155210643015521	-172.849368815064	335.050125456735	0.606058766547857
14	3695856	3860845	HAP_4	0.242239467849224	63.7079183053568	200.741581119053	0.751042820401823
14	3733957	3906821	HAP_1	0.240576496674058	83.2711302085015	204.669917687778	0.684211879868129
14	3733957	3906821	HAP_2	0.114745011086475	-88.8052696760482	390.943259670816	0.820354342766627
14	3733957	3906821	HAP_3	0.154656319290466	-172.849368815064	335.050125456735	0.606058766547857
14	3733957	3906821	HAP_4	0.121951219512195	528.329867533202	376.458109442964	0.160840003312623
14	3788421	3960365	HAP_1	0.154656319290466	-172.849368815064	335.050125456735	0.606058766547857
14	3788421	3960365	HAP_2	0.120842572062084	528.329867533202	376.458109442964	0.160840003312623
14	3788421	3960365	HAP_3	0.116407982261641	195.979385315653	377.139920728984	0.603439438858956
14	3788421	3960365	HAP_4	0.245011086474501	-11.8218066255079	200.547910350516	0.953007137321249
14	3823870	3999352	HAP_1	0.155764966740576	-172.849368815064	335.050125456735	0.606058766547857
14	3823870	3999352	HAP_2	0.12139689578714	528.329867533202	376.458109442964	0.160840003312623
14	3823870	3999352	HAP_3	0.115853658536585	195.979385315653	377.139920728984	0.603439438858956
14	3823870	3999352	HAP_4	0.244456762749446	32.8848026424605	204.30731624438	0.872163412891855
14	3897038	4039037	HAP_1	0.11529933481153	195.979385315653	377.139920728984	0.603439438858956
14	3897038	4039037	HAP_2	0.12139689578714	528.329867533202	376.458109442964	0.160840003312623
14	3897038	4039037	HAP_3	0.245011086474501	32.8848026424605	204.30731624438	0.872163412891855
14	3897038	4039037	HAP_4	0.161308203991131	-172.849368815064	335.050125456735	0.606058766547857
14	3944428	4075723	HAP_1	0.121951219512195	528.329867533202	376.458109442964	0.160840003312623
14	3944428	4075723	HAP_2	0.247228381374723	37.8223969190014	202.199986806609	0.851660661417608
14	3944428	4075723	HAP_3	0.16019955654102	-160.850526886493	345.051671425583	0.641212604294847
14	3944428	4075723	HAP_4	0.113636363636364	195.979385315653	377.139920728984	0.603439438858956
14	3981739	4105719	HAP_1	0.16019955654102	-160.850526886493	345.051671425583	0.641212604294847
14	3981739	4105719	HAP_2	0.113636363636364	195.979385315653	377.139920728984	0.603439438858956
14	3981739	4105719	HAP_3	0.123059866962306	528.329867533202	376.458109442964	0.160840003312623
14	3981739	4105719	HAP_4	0.247228381374723	37.8223969190014	202.199986806609	0.851660661417608
14	4019539	4149798	HAP_1	0.122505543237251	528.329867533202	376.458109442964	0.160840003312623
14	4019539	4149798	HAP_2	0.246674057649667	26.7221403924662	204.175380661152	0.895901138302205
14	4019539	4149798	HAP_3	0.160753880266075	-160.850526886493	345.051671425583	0.641212604294847
14	4019539	4149798	HAP_4	0.113636363636364	195.979385315653	377.139920728984	0.603439438858956
14	4064363	4182586	HAP_1	0.121951219512195	528.329867533202	376.458109442964	0.160840003312623
14	4064363	4182586	HAP_2	0.247228381374723	5.00844055160954	202.053523777625	0.980229870971604
14	4064363	4182586	HAP_3	0.119733924611973	95.4065485848954	466.791281370278	0.838097067907812
14	4064363	4182586	HAP_4	0.113636363636364	195.979385315653	377.139920728984	0.603439438858956
14	4086750	4209465	HAP_1	0.121951219512195	528.329867533202	376.458109442964	0.160840003312623
14	4086750	4209465	HAP_2	0.247228381374723	5.00844055160954	202.053523777625	0.980229870971604
14	4086750	4209465	HAP_3	0.119733924611973	95.4065485848954	466.791281370278	0.838097067907812
14	4086750	4209465	HAP_4	0.113636363636364	195.979385315653	377.139920728984	0.603439438858956
14	4140133	4241372	HAP_1	0.201219512195122	180.845966243224	258.841827739598	0.484938729188903
14	4140133	4241372	HAP_2	0.111419068736142	-47.3381649919309	473.656909603625	0.920412994984892
14	4140133	4241372	HAP_3	0.368625277161863	63.9060037592652	140.232358831046	0.648706149722878
14	4140133	4241372	HAP_4	0.114190687361419	195.979385315653	377.139920728984	0.603439438858956
14	4171883	4279075	HAP_1	0.311529933481153	29.1670905872185	160.382971969089	0.855734820272693
14	4171883	4279075	HAP_2	0.114745011086475	195.979385315653	377.139920728984	0.603439438858956
14	4171883	4279075	HAP_3	0.0892461197339246	305.867430131452	571.986653590501	0.592959397951014
14	4196585	4314254	HAP_1	0.247782705099778	-36.7044018667817	200.069487755023	0.85448029285115
14	4196585	4314254	HAP_2	0.0637472283813747	1057.71317191316	626.372119789328	0.0916403087509297
14	4196585	4314254	HAP_3	0.114745011086475	195.979385315653	377.139920728984	0.603439438858956
14	4196585	4314254	HAP_4	0.138026607538803	-61.7652937678308	340.41395883768	0.85606223458368
14	4196585	4314254	HAP_5	0.08980044345898	305.867430131452	571.986653590501	0.592959397951014
14	4231035	4358343	HAP_1	0.111973392461197	195.979385315653	377.139920728984	0.603439438858956
14	4231035	4358343	HAP_2	0.246119733924612	-36.7044018667817	200.069487755023	0.85448029285115
14	4231035	4358343	HAP_3	0.0626385809312639	1057.71317191316	626.372119789328	0.0916403087509297
14	4263903	4391392	HAP_1	0.111973392461197	195.979385315653	377.139920728984	0.603439438858956
14	4263903	4391392	HAP_2	0.246119733924612	-36.7044018667817	200.069487755023	0.85448029285115
14	4263903	4391392	HAP_3	0.0626385809312639	1057.71317191316	626.372119789328	0.0916403087509297
14	4298645	4431872	HAP_1	0.112527716186253	195.979385315653	377.139920728984	0.603439438858956
14	4298645	4431872	HAP_2	0.246674057649667	-74.4417395154917	198.222221473588	0.707343365590916
14	4298645	4431872	HAP_3	0.119179600886918	64.8434588004004	397.648483303825	0.87050251734779
14	4298645	4431872	HAP_4	0.098669623059867	211.716000520972	470.272747263937	0.652677208947359
14	4298645	4431872	HAP_5	0.0958980044345898	465.140243674374	494.260106989844	0.346917493486126
14	4351962	4459231	HAP_1	0.127494456762749	64.8434588004004	397.648483303825	0.87050251734779
14	4351962	4459231	HAP_2	0.0687361419068736	-183.985716741462	637.361002482857	0.772902758091837
14	4351962	4459231	HAP_3	0.344789356984479	-70.7997804397972	140.169338382559	0.613612550418424
14	4351962	4459231	HAP_4	0.113636363636364	267.988490913652	353.721372114121	0.448875709060758
14	4351962	4459231	HAP_5	0.10310421286031	354.128211058683	429.602841145747	0.409981508933789
14	4377797	4514471	HAP_1	0.126940133037694	64.8434588004004	397.648483303825	0.87050251734779
14	4377797	4514471	HAP_2	0.0970066518847007	308.058702850502	499.042319978708	0.537195099420106
14	4377797	4514471	HAP_3	0.247228381374723	-6.41725756686692	196.402857321991	0.97394193011089
14	4377797	4514471	HAP_4	0.098669623059867	465.140243674374	494.260106989844	0.346917493486126
14	4377797	4514471	HAP_5	0.113636363636364	267.988490913652	353.721372114121	0.448875709060758
14	4377797	4514471	HAP_6	0.0687361419068736	-183.985716741462	637.361002482857	0.772902758091837
14	4420372	4548916	HAP_1	0.126940133037694	64.8434588004004	397.648483303825	0.87050251734779
14	4420372	4548916	HAP_2	0.0970066518847007	308.058702850502	499.042319978708	0.537195099420106
14	4420372	4548916	HAP_3	0.113636363636364	267.988490913652	353.721372114121	0.448875709060758
14	4420372	4548916	HAP_4	0.246674057649667	-6.41725756686692	196.402857321991	0.97394193011089
14	4420372	4548916	HAP_5	0.098669623059867	465.140243674374	494.260106989844	0.346917493486126
14	4448593	4578958	HAP_1	0.0964523281596452	308.058702850502	499.042319978708	0.537195099420106
14	4448593	4578958	HAP_2	0.124722838137472	64.8434588004004	397.648483303825	0.87050251734779
14	4448593	4578958	HAP_3	0.192350332594235	-170.120555220015	273.23660806713	0.533698794892328
14	4448593	4578958	HAP_4	0.19179600886918	321.735199300433	221.176524510176	0.146118193510999
14	4448593	4578958	HAP_5	0.0975609756097561	465.140243674374	494.260106989844	0.346917493486126
14	4495474	4604100	HAP_1	0.19179600886918	321.735199300433	221.176524510176	0.146118193510999
14	4495474	4604100	HAP_2	0.150776053215078	177.126029744192	365.948552138533	0.628491636730844
14	4495474	4604100	HAP_3	0.1990022172949	-152.045730269302	263.772586756372	0.564472278849119
14	4495474	4604100	HAP_4	0.0975609756097561	465.140243674374	494.260106989844	0.346917493486126
14	4495474	4604100	HAP_5	0.125277161862528	64.8434588004004	397.648483303825	0.87050251734779
14	4545206	4644081	HAP_1	0.0964523281596452	308.058702850502	499.042319978708	0.537195099420106
14	4545206	4644081	HAP_2	0.196230598669623	-152.045730269302	263.772586756372	0.564472278849119
14	4545206	4644081	HAP_3	0.114190687361419	267.988490913652	353.721372114121	0.448875709060758
14	4545206	4644081	HAP_4	0.0975609756097561	465.140243674374	494.260106989844	0.346917493486126
14	4568097	4695649	HAP_1	0.0964523281596452	308.058702850502	499.042319978708	0.537195099420106
14	4568097	4695649	HAP_2	0.127494456762749	-155.267430180268	622.48338436856	0.803084062160655
14	4568097	4695649	HAP_3	0.19290465631929	-170.120555220015	273.23660806713	0.533698794892328
14	4568097	4695649	HAP_4	0.114190687361419	267.988490913652	353.721372114121	0.448875709060758
14	4568097	4695649	HAP_5	0.0970066518847007	465.140243674374	494.260106989844	0.346917493486126
14	4599183	4769706	HAP_1	0.0637472283813747	1057.71317191316	626.372119789328	0.0916403087509297
14	4599183	4769706	HAP_2	0.0964523281596452	308.058702850502	499.042319978708	0.537195099420106
14	4599183	4769706	HAP_3	0.124722838137472	-155.267430180268	622.48338436856	0.803084062160655
14	4599183	4769706	HAP_4	0.19179600886918	-170.120555220015	273.23660806713	0.533698794892328
14	4599183	4769706	HAP_5	0.114190687361419	267.988490913652	353.721372114121	0.448875709060758
14	4631654	4823597	HAP_1	0.0637472283813747	1057.71317191316	626.372119789328	0.0916403087509297
14	4631654	4823597	HAP_2	0.0964523281596452	308.058702850502	499.042319978708	0.537195099420106
14	4631654	4823597	HAP_3	0.124722838137472	-155.267430180268	622.48338436856	0.803084062160655
14	4631654	4823597	HAP_4	0.192350332594235	-170.120555220015	273.23660806713	0.533698794892328
14	4631654	4823597	HAP_5	0.114190687361419	267.988490913652	353.721372114121	0.448875709060758
14	4678073	4875912	HAP_1	0.194567627494457	-159.028962279988	268.159413567022	0.553305952642592
14	4678073	4875912	HAP_2	0.0637472283813747	1057.71317191316	626.372119789328	0.0916403087509297
14	4678073	4875912	HAP_3	0.264966740576497	-68.8891127591712	187.177488649324	0.712929786224127
14	4752970	4925406	HAP_1	0.114190687361419	267.988490913652	353.721372114121	0.448875709060758
14	4752970	4925406	HAP_2	0.0970066518847007	308.058702850502	499.042319978708	0.537195099420106
14	4752970	4925406	HAP_3	0.194567627494457	-159.028962279988	268.159413567022	0.553305952642592
14	4752970	4925406	HAP_4	0.0620842572062084	1057.71317191316	626.372119789328	0.0916403087509297
14	4806257	4963598	HAP_1	0.0620842572062084	1057.71317191316	626.372119789328	0.0916403087509297
14	4806257	4963598	HAP_2	0.114190687361419	267.988490913652	353.721372114121	0.448875709060758
14	4806257	4963598	HAP_3	0.0970066518847007	308.058702850502	499.042319978708	0.537195099420106
14	4806257	4963598	HAP_4	0.194567627494457	-159.028962279988	268.159413567022	0.553305952642592
14	4858211	4993160	HAP_1	0.114190687361419	267.988490913652	353.721372114121	0.448875709060758
14	4858211	4993160	HAP_2	0.0620842572062084	1057.71317191316	626.372119789328	0.0916403087509297
14	4858211	4993160	HAP_3	0.0970066518847007	308.058702850502	499.042319978708	0.537195099420106
14	4858211	4993160	HAP_4	0.135254988913525	36.9896962309324	525.84998948855	0.943936734816874
14	4858211	4993160	HAP_5	0.194567627494457	-159.028962279988	268.159413567022	0.553305952642592
14	4914279	5031169	HAP_1	0.108093126385809	-71.9091529761411	386.103919011331	0.85229669167397
14	4914279	5031169	HAP_2	0.114190687361419	267.988490913652	353.721372114121	0.448875709060758
14	4914279	5031169	HAP_3	0.201773835920177	40.9535582828048	262.934696758623	0.876261008156651
14	4914279	5031169	HAP_4	0.0964523281596452	308.058702850502	499.042319978708	0.537195099420106
14	4914279	5031169	HAP_5	0.256651884700665	95.0462353828267	192.084607835261	0.62085338114319
14	4949882	5070649	HAP_1	0.108093126385809	-71.9091529761411	386.103919011331	0.85229669167397
14	4949882	5070649	HAP_2	0.253325942350333	107.38920617453	194.529530146673	0.581055736224268
14	4949882	5070649	HAP_3	0.113636363636364	267.988490913652	353.721372114121	0.448875709060758
14	4949882	5070649	HAP_4	0.128048780487805	61.0046812112059	568.56390864769	0.914578299416105
14	4949882	5070649	HAP_5	0.0964523281596452	308.058702850502	499.042319978708	0.537195099420106
14	4985580	5096870	HAP_1	0.0554323725055432	-802.407641856308	634.554860090148	0.206374666792529
14	4985580	5096870	HAP_2	0.113082039911308	267.988490913652	353.721372114121	0.448875709060758
14	4985580	5096870	HAP_3	0.128048780487805	61.0046812112059	568.56390864769	0.914578299416105
14	4985580	5096870	HAP_4	0.252771618625277	107.38920617453	194.529530146673	0.581055736224268
14	5017739	5122812	HAP_1	0.128048780487805	61.0046812112059	568.56390864769	0.914578299416105
14	5017739	5122812	HAP_2	0.252771618625277	107.38920617453	194.529530146673	0.581055736224268
14	5017739	5122812	HAP_3	0.113082039911308	267.988490913652	353.721372114121	0.448875709060758
14	5062095	5172754	HAP_1	0.252771618625277	107.38920617453	194.529530146673	0.581055736224268
14	5062095	5172754	HAP_2	0.113082039911308	267.988490913652	353.721372114121	0.448875709060758
14	5091213	5218012	HAP_1	0.252217294900222	107.38920617453	194.529530146673	0.581055736224268
14	5091213	5218012	HAP_2	0.0942350332594235	308.058702850502	499.042319978708	0.537195099420106
14	5091213	5218012	HAP_3	0.113082039911308	267.988490913652	353.721372114121	0.448875709060758
14	5112400	5267081	HAP_1	0.0936807095343681	308.058702850502	499.042319978708	0.537195099420106
14	5112400	5267081	HAP_2	0.117516629711752	173.951501891951	334.563581842057	0.603237931794361
14	5112400	5267081	HAP_3	0.0792682926829268	-347.606588868348	623.245845711486	0.577165144761801
14	5112400	5267081	HAP_4	0.251108647450111	17.3483795623484	196.193848313597	0.929559055780382
14	5155723	5304696	HAP_1	0.233924611973392	-129.224510468808	217.179159794357	0.551985930376657
14	5155723	5304696	HAP_2	0.0925720620842572	308.058702850502	499.042319978708	0.537195099420106
14	5155723	5304696	HAP_3	0.113082039911308	24.2588655449929	365.054387908638	0.947032321019306
14	5204227	5354226	HAP_1	0.113082039911308	24.2588655449929	365.054387908638	0.947032321019306
14	5204227	5354226	HAP_2	0.0931263858093126	308.058702850502	499.042319978708	0.537195099420106
14	5204227	5354226	HAP_3	0.274390243902439	-177.835266974222	174.90316384034	0.309542267784302
14	5254494	5387696	HAP_1	0.112527716186253	24.2588655449929	365.054387908638	0.947032321019306
14	5254494	5387696	HAP_2	0.0931263858093126	308.058702850502	499.042319978708	0.537195099420106
14	5254494	5387696	HAP_3	0.273835920177384	-177.835266974222	174.90316384034	0.309542267784302
14	5254494	5387696	HAP_4	0.114745011086475	246.510894576483	568.466483613023	0.664653697574584
14	5254494	5387696	HAP_5	0.132483370288248	-102.187150211192	425.32227858393	0.810185514551526
14	5292637	5427029	HAP_1	0.273281596452328	-193.707791294732	175.850526561048	0.270956380976897
14	5292637	5427029	HAP_2	0.0864745011086474	462.491309054661	533.362062843005	0.386107785261535
14	5292637	5427029	HAP_3	0.111973392461197	24.2588655449929	365.054387908638	0.947032321019306
14	5292637	5427029	HAP_4	0.114190687361419	246.510894576483	568.466483613023	0.664653697574584
14	5331772	5473150	HAP_1	0.114745011086475	24.2588655449929	365.054387908638	0.947032321019306
14	5331772	5473150	HAP_2	0.274944567627494	-204.433365028517	173.439193186508	0.238831687984949
14	5331772	5473150	HAP_3	0.0864745011086474	462.491309054661	533.362062843005	0.386107785261535
14	5331772	5473150	HAP_4	0.102549889135255	-156.525642160702	621.820782748638	0.801314537551181
14	5376761	5505788	HAP_1	0.0875831485587583	462.491309054661	533.362062843005	0.386107785261535
14	5376761	5505788	HAP_2	0.098669623059867	459.105525019991	621.255462102395	0.460104272397315
14	5376761	5505788	HAP_3	0.102549889135255	-156.525642160702	621.820782748638	0.801314537551181
14	5376761	5505788	HAP_4	0.274944567627494	-204.433365028517	173.439193186508	0.238831687984949
14	5376761	5505788	HAP_5	0.114745011086475	24.2588655449929	365.054387908638	0.947032321019306
14	5414076	5542823	HAP_1	0.115853658536585	24.2588655449929	365.054387908638	0.947032321019306
14	5414076	5542823	HAP_2	0.270509977827051	-139.401033819346	178.469096508668	0.434955508724029
14	5414076	5542823	HAP_3	0.098669623059867	459.105525019991	621.255462102395	0.460104272397315
14	5414076	5542823	HAP_4	0.0875831485587583	462.491309054661	533.362062843005	0.386107785261535
14	5461243	5583130	HAP_1	0.11529933481153	24.2588655449929	365.054387908638	0.947032321019306
14	5461243	5583130	HAP_2	0.098669623059867	459.105525019991	621.255462102395	0.460104272397315
14	5461243	5583130	HAP_3	0.0875831485587583	729.807241247773	498.296761161029	0.143382624185491
14	5461243	5583130	HAP_4	0.315410199556541	-124.53456318805	156.197616947542	0.425496388486782
14	5495120	5621973	HAP_1	0.098669623059867	459.105525019991	621.255462102395	0.460104272397315
14	5495120	5621973	HAP_2	0.0870288248337029	916.103701600293	533.012857206102	0.0860121983407224
14	5495120	5621973	HAP_3	0.111419068736142	24.2588655449929	365.054387908638	0.947032321019306
14	5495120	5621973	HAP_4	0.330376940133038	-157.118944987019	152.259203430348	0.302391386595727
14	5528050	5663564	HAP_1	0.0870288248337029	916.103701600293	533.012857206102	0.0860121983407224
14	5528050	5663564	HAP_2	0.111419068736142	24.2588655449929	365.054387908638	0.947032321019306
14	5528050	5663564	HAP_3	0.333148558758315	-158.941727339602	150.920492852251	0.292558980750179
14	5569017	5695526	HAP_1	0.287139689578714	-76.2882011374555	164.073048098718	0.642070487190235
14	5569017	5695526	HAP_2	0.0870288248337029	916.103701600293	533.012857206102	0.0860121983407224
14	5569017	5695526	HAP_3	0.111973392461197	-54.5778954904146	353.669846829349	0.877393424386822
14	5614291	5748276	HAP_1	0.112527716186253	-54.5778954904146	353.669846829349	0.877393424386822
14	5614291	5748276	HAP_2	0.0875831485587583	916.103701600293	533.012857206102	0.0860121983407224
14	5614291	5748276	HAP_3	0.282705099778271	-96.8564265548969	166.705302437731	0.561385103995806
14	5643993	5800062	HAP_1	0.0875831485587583	916.103701600293	533.012857206102	0.0860121983407224
14	5643993	5800062	HAP_2	0.38470066518847	44.3060130054382	129.885149115588	0.733096219335538
14	5643993	5800062	HAP_3	0.119179600886918	-49.0698155128438	342.944387366952	0.886256355082635
14	5643993	5800062	HAP_4	0.132483370288248	-143.812968260824	407.938161531608	0.724519737731193
14	5677528	5826069	HAP_1	0.118070953436807	-54.5778954904146	353.669846829349	0.877393424386822
14	5677528	5826069	HAP_2	0.384146341463415	33.6280983801785	129.720347343974	0.795513680622232
14	5677528	5826069	HAP_3	0.0875831485587583	916.103701600293	533.012857206102	0.0860121983407224
14	5677528	5826069	HAP_4	0.0853658536585366	272.102593875785	541.095785438775	0.615177946614393
14	5737578	5851504	HAP_1	0.0853658536585366	272.102593875785	541.095785438775	0.615177946614393
14	5737578	5851504	HAP_2	0.128048780487805	129.277390497278	464.502010383368	0.780836085053005
14	5737578	5851504	HAP_3	0.112527716186253	-54.5778954904146	353.669846829349	0.877393424386822
14	5737578	5851504	HAP_4	0.0964523281596452	4.14162700161992	569.847263072661	0.994202688714531
14	5737578	5851504	HAP_5	0.18569844789357	-135.367483956195	250.020733224072	0.58835030903608
14	5737578	5851504	HAP_6	0.10310421286031	459.105525019991	621.255462102395	0.460104272397315
14	5737578	5851504	HAP_7	0.0875831485587583	916.103701600293	533.012857206102	0.0860121983407224
14	5789083	5893952	HAP_1	0.0837028824833703	272.102593875785	541.095785438775	0.615177946614393
14	5789083	5893952	HAP_2	0.120288248337029	435.075859249928	568.455890702204	0.444257767359685
14	5789083	5893952	HAP_3	0.112527716186253	-54.5778954904146	353.669846829349	0.877393424386822
14	5789083	5893952	HAP_4	0.0964523281596452	4.14162700161992	569.847263072661	0.994202688714531
14	5789083	5893952	HAP_5	0.183481152993348	-361.020595733955	253.631710860783	0.154969685791623
14	5789083	5893952	HAP_6	0.10310421286031	459.105525019991	621.255462102395	0.460104272397315
14	5817336	5939267	HAP_1	0.120288248337029	435.075859249928	568.455890702204	0.444257767359685
14	5817336	5939267	HAP_2	0.112527716186253	-54.5778954904146	353.669846829349	0.877393424386822
14	5817336	5939267	HAP_3	0.0964523281596452	4.14162700161992	569.847263072661	0.994202688714531
14	5817336	5939267	HAP_4	0.181263858093126	-331.943224277363	257.637236122414	0.197937368035873
14	5817336	5939267	HAP_5	0.10310421286031	459.105525019991	621.255462102395	0.460104272397315
14	5817336	5939267	HAP_6	0.0837028824833703	272.102593875785	541.095785438775	0.615177946614393
14	5840240	5984523	HAP_1	0.112527716186253	-54.5778954904146	353.669846829349	0.877393424386822
14	5840240	5984523	HAP_2	0.101441241685144	292.839270670136	527.882649786558	0.579209910721841
14	5840240	5984523	HAP_3	0.0837028824833703	272.102593875785	541.095785438775	0.615177946614393
14	5840240	5984523	HAP_4	0.182372505543237	-328.11356813164	249.667155784634	0.189116554755571
14	5840240	5984523	HAP_5	0.120288248337029	435.075859249928	568.455890702204	0.444257767359685
14	5840240	5984523	HAP_6	0.10310421286031	459.105525019991	621.255462102395	0.460104272397315
14	5880036	6029184	HAP_1	0.101441241685144	292.839270670136	527.882649786558	0.579209910721841
14	5880036	6029184	HAP_2	0.116407982261641	-106.098543963027	343.536246792269	0.757513808151863
14	5880036	6029184	HAP_3	0.0881374722838137	916.103701600293	533.012857206102	0.0860121983407224
14	5880036	6029184	HAP_4	0.145787139689579	334.642206408324	441.406739986463	0.448576098326363
14	5880036	6029184	HAP_5	0.194567627494457	-357.257802420551	239.315007820432	0.135835194582066
14	5880036	6029184	HAP_6	0.0842572062084257	272.102593875785	541.095785438775	0.615177946614393
14	5880036	6029184	HAP_7	0.122505543237251	765.896517382973	430.111917576496	0.075304320225781
14	5880036	6029184	HAP_8	0.114190687361419	-665.664625120205	465.588849660747	0.15314690982649
14	5930546	6055657	HAP_1	0.101441241685144	292.839270670136	527.882649786558	0.579209910721841
14	5930546	6055657	HAP_2	0.0881374722838137	916.103701600293	533.012857206102	0.0860121983407224
14	5930546	6055657	HAP_3	0.139689578713969	304.614198328339	465.359901399606	0.51290901673612
14	5930546	6055657	HAP_4	0.0848115299334812	272.102593875785	541.095785438775	0.615177946614393
14	5930546	6055657	HAP_5	0.121951219512195	765.896517382973	430.111917576496	0.075304320225781
14	5930546	6055657	HAP_6	0.113636363636364	-665.664625120205	465.588849660747	0.15314690982649
14	5930546	6055657	HAP_7	0.116407982261641	-106.098543963027	343.536246792269	0.757513808151863
14	5930546	6055657	HAP_8	0.207871396895787	-340.037034022008	242.757717509687	0.161644982575842
14	5966351	6078016	HAP_1	0.139689578713969	304.614198328339	465.359901399606	0.51290901673612
14	5966351	6078016	HAP_2	0.116407982261641	-106.098543963027	343.536246792269	0.757513808151863
14	5966351	6078016	HAP_3	0.0997782705099778	292.839270670136	527.882649786558	0.579209910721841
14	5966351	6078016	HAP_4	0.0848115299334812	272.102593875785	541.095785438775	0.615177946614393
14	5966351	6078016	HAP_5	0.121951219512195	765.896517382973	430.111917576496	0.075304320225781
14	5966351	6078016	HAP_6	0.113636363636364	-665.664625120205	465.588849660747	0.15314690982649
14	5966351	6078016	HAP_7	0.0881374722838137	916.103701600293	533.012857206102	0.0860121983407224
14	5966351	6078016	HAP_8	0.207871396895787	-340.037034022008	242.757717509687	0.161644982575842
14	6016925	6124660	HAP_1	0.292682926829268	-183.953931276523	183.121492709659	0.315388934485077
14	6016925	6124660	HAP_2	0.129157427937916	321.190706244212	526.798818367472	0.542214507779961
14	6016925	6124660	HAP_3	0.116407982261641	-106.098543963027	343.536246792269	0.757513808151863
14	6016925	6124660	HAP_4	0.0997782705099778	292.839270670136	527.882649786558	0.579209910721841
14	6016925	6124660	HAP_5	0.121951219512195	765.896517382973	430.111917576496	0.075304320225781
14	6016925	6124660	HAP_6	0.113636363636364	-665.664625120205	465.588849660747	0.15314690982649
14	6016925	6124660	HAP_7	0.0881374722838137	916.103701600293	533.012857206102	0.0860121983407224
14	6047348	6158060	HAP_1	0.251108647450111	406.950434375941	210.295319956569	0.0532902658589738
14	6047348	6158060	HAP_2	0.113636363636364	-665.664625120205	465.588849660747	0.15314690982649
14	6047348	6158060	HAP_3	0.116407982261641	-106.098543963027	343.536246792269	0.757513808151863
14	6047348	6158060	HAP_4	0.0997782705099778	292.839270670136	527.882649786558	0.579209910721841
14	6047348	6158060	HAP_5	0.0881374722838137	916.103701600293	533.012857206102	0.0860121983407224
14	6047348	6158060	HAP_6	0.305432372505543	-178.605091054492	173.033841860196	0.302260346377207
14	6069701	6187144	HAP_1	0.0881374722838137	916.103701600293	533.012857206102	0.0860121983407224
14	6069701	6187144	HAP_2	0.112527716186253	-665.664625120205	465.588849660747	0.15314690982649
14	6069701	6187144	HAP_3	0.11529933481153	-43.0736690944836	353.676732571669	0.903094245551569
14	6069701	6187144	HAP_4	0.0997782705099778	292.839270670136	527.882649786558	0.579209910721841
14	6069701	6187144	HAP_5	0.194567627494457	-283.795363862321	236.237113172438	0.229948691459247
14	6069701	6187144	HAP_6	0.10310421286031	675.789279871178	449.851322881773	0.133387589897933
14	6069701	6187144	HAP_7	0.253880266075388	383.415155839997	208.243877158656	0.0659277333843109
14	6113669	6229456	HAP_1	0.112527716186253	-665.664625120205	465.588849660747	0.15314690982649
14	6113669	6229456	HAP_2	0.0981152993348115	4.14162700161992	569.847263072661	0.994202688714531
14	6113669	6229456	HAP_3	0.0665188470066519	1049.82618297932	632.169137638528	0.0971317686914639
14	6113669	6229456	HAP_4	0.194567627494457	-283.795363862321	236.237113172438	0.229948691459247
14	6113669	6229456	HAP_5	0.0953436807095344	841.032205594222	474.872507819879	0.0768917331544167
14	6113669	6229456	HAP_6	0.114190687361419	-43.0736690944836	353.676732571669	0.903094245551569
14	6113669	6229456	HAP_7	0.171286031042129	454.164187353184	311.976620134971	0.145811038331061
14	6150552	6268528	HAP_1	0.112527716186253	-665.664625120205	465.588849660747	0.15314690982649
14	6150552	6268528	HAP_2	0.181263858093126	-212.210102574767	262.605888137521	0.419252956785388
14	6150552	6268528	HAP_3	0.0853658536585366	431.865647802162	505.601489830731	0.393245264801644
14	6150552	6268528	HAP_4	0.0665188470066519	1049.82618297932	632.169137638528	0.0971317686914639
14	6150552	6268528	HAP_5	0.169068736141907	459.484843599415	319.126340366636	0.150270050430516
14	6150552	6268528	HAP_6	0.0958980044345898	4.14162700161992	569.847263072661	0.994202688714531
14	6150552	6268528	HAP_7	0.114190687361419	-43.0736690944836	353.676732571669	0.903094245551569
14	6174543	6314942	HAP_1	0.0848115299334812	431.865647802162	505.601489830731	0.393245264801644
14	6174543	6314942	HAP_2	0.184035476718404	-190.068982637004	254.377943583705	0.455145677894129
14	6174543	6314942	HAP_3	0.0958980044345898	4.14162700161992	569.847263072661	0.994202688714531
14	6174543	6314942	HAP_4	0.169068736141907	350.672347516086	303.941946296394	0.248913666357738
14	6174543	6314942	HAP_5	0.112527716186253	-665.664625120205	465.588849660747	0.15314690982649
14	6174543	6314942	HAP_6	0.118070953436807	-57.2767481526951	343.917328504511	0.867768147194438
14	6174543	6314942	HAP_7	0.0665188470066519	1049.82618297932	632.169137638528	0.0971317686914639
14	6213397	6359267	HAP_1	0.139689578713969	-188.020187781779	340.281726123358	0.580715472494486
14	6213397	6359267	HAP_2	0.0953436807095344	4.14162700161992	569.847263072661	0.994202688714531
14	6213397	6359267	HAP_3	0.112527716186253	-665.664625120205	465.588849660747	0.15314690982649
14	6213397	6359267	HAP_4	0.180709534368071	297.675337862604	278.482992626577	0.285397007167178
14	6213397	6359267	HAP_5	0.0659645232815965	1049.82618297932	632.169137638528	0.0971317686914639
14	6213397	6359267	HAP_6	0.120842572062084	-52.1542331369169	324.749084013393	0.872446079427473
14	6213397	6359267	HAP_7	0.0870288248337029	431.865647802162	505.601489830731	0.393245264801644
14	6257612	6425334	HAP_1	0.108093126385809	162.037445148763	422.606433283297	0.701497089395357
14	6257612	6425334	HAP_2	0.139689578713969	-318.141737453468	330.483750601223	0.335982600824025
14	6257612	6425334	HAP_3	0.0953436807095344	4.14162700161992	569.847263072661	0.994202688714531
14	6257612	6425334	HAP_4	0.112527716186253	-665.664625120205	465.588849660747	0.15314690982649
14	6257612	6425334	HAP_5	0.12860310421286	211.70351501311	441.014942862225	0.631319129947428
14	6257612	6425334	HAP_6	0.0659645232815965	1049.82618297932	632.169137638528	0.0971317686914639
14	6257612	6425334	HAP_7	0.120288248337029	23.3945681004902	333.54590444799	0.944098818830072
14	6257612	6425334	HAP_8	0.0864745011086474	431.865647802162	505.601489830731	0.393245264801644
14	6301921	6468157	HAP_1	0.0864745011086474	431.865647802162	505.601489830731	0.393245264801644
14	6301921	6468157	HAP_2	0.126940133037694	266.792482863907	464.744390703441	0.566070492324229
14	6301921	6468157	HAP_3	0.149667405764967	-100.106383576365	330.697903416512	0.762179798063243
14	6301921	6468157	HAP_4	0.0659645232815965	1049.82618297932	632.169137638528	0.0971317686914639
14	6301921	6468157	HAP_5	0.232261640798226	145.894543422817	198.836547849958	0.463300011619189
14	6301921	6468157	HAP_6	0.107538802660754	162.037445148763	422.606433283297	0.701497089395357
14	6301921	6468157	HAP_7	0.139689578713969	-318.141737453468	330.483750601223	0.335982600824025
14	6348047	6499485	HAP_1	0.148558758314856	205.892781444163	403.63398544593	0.610109609779683
14	6348047	6499485	HAP_2	0.107538802660754	162.037445148763	422.606433283297	0.701497089395357
14	6348047	6499485	HAP_3	0.150776053215078	-100.106383576365	330.697903416512	0.762179798063243
14	6348047	6499485	HAP_4	0.0953436807095344	431.865647802162	505.601489830731	0.393245264801644
14	6348047	6499485	HAP_5	0.119733924611973	23.3945681004902	333.54590444799	0.944098818830072
14	6348047	6499485	HAP_6	0.113082039911308	-665.664625120205	465.588849660747	0.15314690982649
14	6348047	6499485	HAP_7	0.0665188470066519	1049.82618297932	632.169137638528	0.0971317686914639
14	6348047	6499485	HAP_8	0.137472283813747	-318.141737453468	330.483750601223	0.335982600824025
14	6410250	6544281	HAP_1	0.149113082039911	205.892781444163	403.63398544593	0.610109609779683
14	6410250	6544281	HAP_2	0.108093126385809	162.037445148763	422.606433283297	0.701497089395357
14	6410250	6544281	HAP_3	0.0670731707317073	1049.82618297932	632.169137638528	0.0971317686914639
14	6410250	6544281	HAP_4	0.174611973392461	54.4500651254908	303.506561119017	0.857661955723264
14	6410250	6544281	HAP_5	0.0953436807095344	431.865647802162	505.601489830731	0.393245264801644
14	6410250	6544281	HAP_6	0.120288248337029	23.3945681004902	333.54590444799	0.944098818830072
14	6410250	6544281	HAP_7	0.113082039911308	-665.664625120205	465.588849660747	0.15314690982649
14	6410250	6544281	HAP_8	0.138026607538803	-318.141737453468	330.483750601223	0.335982600824025
14	6452180	6592739	HAP_1	0.120288248337029	23.3945681004902	333.54590444799	0.944098818830072
14	6452180	6592739	HAP_2	0.113082039911308	-665.664625120205	465.588849660747	0.15314690982649
14	6452180	6592739	HAP_3	0.138026607538803	-318.141737453468	330.483750601223	0.335982600824025
14	6452180	6592739	HAP_4	0.116407982261641	460.640973030955	621.55673254899	0.458823372227669
14	6452180	6592739	HAP_5	0.0670731707317073	1049.82618297932	632.169137638528	0.0971317686914639
14	6452180	6592739	HAP_6	0.282705099778271	-49.0745396970931	181.690837790937	0.787146667711581
14	6452180	6592739	HAP_7	0.0953436807095344	431.865647802162	505.601489830731	0.393245264801644
14	6490327	6664717	HAP_1	0.0970066518847007	431.865647802162	505.601489830731	0.393245264801644
14	6490327	6664717	HAP_2	0.420731707317073	-31.2536579532268	125.391934321994	0.803226717237598
14	6490327	6664717	HAP_3	0.120288248337029	23.3945681004902	333.54590444799	0.944098818830072
14	6490327	6664717	HAP_4	0.117516629711752	337.303927214598	568.012335381319	0.552775518909562
14	6490327	6664717	HAP_5	0.112527716186253	-665.664625120205	465.588849660747	0.15314690982649
14	6490327	6664717	HAP_6	0.0670731707317073	1049.82618297932	632.169137638528	0.0971317686914639
14	6529337	6718412	HAP_1	0.0670731707317073	1049.82618297932	632.169137638528	0.0971317686914639
14	6529337	6718412	HAP_2	0.0970066518847007	431.865647802162	505.601489830731	0.393245264801644
14	6529337	6718412	HAP_3	0.110310421286031	-665.664625120205	465.588849660747	0.15314690982649
14	6529337	6718412	HAP_4	0.0764966740576497	1462.58100950465	587.2611355385	0.0129374775491551
14	6529337	6718412	HAP_5	0.137472283813747	-69.0042014083207	321.790194324774	0.830254310242197
14	6529337	6718412	HAP_6	0.107538802660754	235.183344762088	442.588856406479	0.59528746986761
14	6529337	6718412	HAP_7	0.0931263858093126	4.14162700161992	569.847263072661	0.994202688714531
14	6529337	6718412	HAP_8	0.118625277161863	23.3945681004902	333.54590444799	0.944098818830072
14	6574215	6771898	HAP_1	0.0970066518847007	431.865647802162	505.601489830731	0.393245264801644
14	6574215	6771898	HAP_2	0.110310421286031	-665.664625120205	465.588849660747	0.15314690982649
14	6574215	6771898	HAP_3	0.0670731707317073	1049.82618297932	632.169137638528	0.0971317686914639
14	6574215	6771898	HAP_4	0.0665188470066519	1462.58100950465	587.2611355385	0.0129374775491551
14	6574215	6771898	HAP_5	0.138580931263858	-69.0042014083207	321.790194324774	0.830254310242197
14	6574215	6771898	HAP_6	0.105321507760532	235.183344762088	442.588856406479	0.59528746986761
14	6574215	6771898	HAP_7	0.0931263858093126	4.14162700161992	569.847263072661	0.994202688714531
14	6574215	6771898	HAP_8	0.118625277161863	23.3945681004902	333.54590444799	0.944098818830072
14	6643069	6797963	HAP_1	0.0970066518847007	431.865647802162	505.601489830731	0.393245264801644
14	6643069	6797963	HAP_2	0.120288248337029	23.3945681004902	333.54590444799	0.944098818830072
14	6643069	6797963	HAP_3	0.110310421286031	-665.664625120205	465.588849660747	0.15314690982649
14	6643069	6797963	HAP_4	0.098669623059867	618.744913527915	439.696516010401	0.159714927789213
14	6643069	6797963	HAP_5	0.139689578713969	-69.0042014083207	321.790194324774	0.830254310242197
14	6643069	6797963	HAP_6	0.106430155210643	312.207718204325	620.985203849809	0.615256186619934
14	6643069	6797963	HAP_7	0.106430155210643	235.183344762088	442.588856406479	0.59528746986761
14	6643069	6797963	HAP_8	0.102549889135255	-141.390079704575	495.30325259108	0.775356982509064
14	6643069	6797963	HAP_9	0.0670731707317073	1049.82618297932	632.169137638528	0.0971317686914639
14	6706366	6818373	HAP_1	0.0670731707317073	1049.82618297932	632.169137638528	0.0971317686914639
14	6706366	6818373	HAP_2	0.069290465631929	1462.58100950465	587.2611355385	0.0129374775491551
14	6706366	6818373	HAP_3	0.106430155210643	235.183344762088	442.588856406479	0.59528746986761
14	6706366	6818373	HAP_4	0.143015521064302	-69.0042014083207	321.790194324774	0.830254310242197
14	6706366	6818373	HAP_5	0.0970066518847007	431.865647802162	505.601489830731	0.393245264801644
14	6706366	6818373	HAP_6	0.112527716186253	-665.664625120205	465.588849660747	0.15314690982649
14	6706366	6818373	HAP_7	0.110864745011086	-36.4384354369103	567.28404487627	0.948799030058045
14	6706366	6818373	HAP_8	0.102549889135255	-141.390079704575	495.30325259108	0.775356982509064
14	6706366	6818373	HAP_9	0.120842572062084	23.3945681004902	333.54590444799	0.944098818830072
14	6757303	6852868	HAP_1	0.112527716186253	-665.664625120205	465.588849660747	0.15314690982649
14	6757303	6852868	HAP_2	0.111973392461197	312.207718204325	620.985203849809	0.615256186619934
14	6757303	6852868	HAP_3	0.211751662971175	-5.349099670732	234.147766671769	0.981779059712169
14	6757303	6852868	HAP_4	0.069290465631929	1462.58100950465	587.2611355385	0.0129374775491551
14	6757303	6852868	HAP_5	0.106430155210643	235.183344762088	442.588856406479	0.59528746986761
14	6757303	6852868	HAP_6	0.1019955654102	-141.390079704575	495.30325259108	0.775356982509064
14	6757303	6852868	HAP_7	0.217849223946785	129.720337358531	233.895378124082	0.579302050962857
14	6787990	6880016	HAP_1	0.0936807095343681	-141.390079704575	495.30325259108	0.775356982509064
14	6787990	6880016	HAP_2	0.112527716186253	-665.664625120205	465.588849660747	0.15314690982649
14	6787990	6880016	HAP_3	0.118625277161863	97.5675335652806	343.123123633553	0.776207333588629
14	6787990	6880016	HAP_4	0.0970066518847007	431.865647802162	505.601489830731	0.393245264801644
14	6787990	6880016	HAP_5	0.110310421286031	312.207718204325	620.985203849809	0.615256186619934
14	6787990	6880016	HAP_6	0.104212860310421	190.976375625459	466.609643415254	0.682429034430206
14	6787990	6880016	HAP_7	0.0687361419068736	1462.58100950465	587.2611355385	0.0129374775491551
14	6787990	6880016	HAP_8	0.181818181818182	125.079135783624	259.160879014468	0.629476411908025
14	6811913	6906882	HAP_1	0.0936807095343681	-141.390079704575	495.30325259108	0.775356982509064
14	6811913	6906882	HAP_2	0.0670731707317073	1049.82618297932	632.169137638528	0.0971317686914639
14	6811913	6906882	HAP_3	0.114745011086475	69.0165454298596	340.235663775327	0.839299286658102
14	6811913	6906882	HAP_4	0.0687361419068736	1462.58100950465	587.2611355385	0.0129374775491551
14	6811913	6906882	HAP_5	0.118625277161863	97.5675335652806	343.123123633553	0.776207333588629
14	6811913	6906882	HAP_6	0.0964523281596452	431.865647802162	505.601489830731	0.393245264801644
14	6811913	6906882	HAP_7	0.109756097560976	312.207718204325	620.985203849809	0.615256186619934
14	6811913	6906882	HAP_8	0.112527716186253	-665.664625120205	465.588849660747	0.15314690982649
14	6811913	6906882	HAP_9	0.104212860310421	190.976375625459	466.609643415254	0.682429034430206
14	6847093	6931345	HAP_1	0.113082039911308	-665.664625120205	465.588849660747	0.15314690982649
14	6847093	6931345	HAP_2	0.120288248337029	97.5675335652806	343.123123633553	0.776207333588629
14	6847093	6931345	HAP_3	0.0731707317073171	1462.58100950465	587.2611355385	0.0129374775491551
14	6847093	6931345	HAP_4	0.0931263858093126	-141.390079704575	495.30325259108	0.775356982509064
14	6847093	6931345	HAP_5	0.0659645232815965	979.401641445146	575.617675737783	0.0892026582975153
14	6847093	6931345	HAP_6	0.211751662971175	82.155876987252	223.59019580013	0.713378641979976
14	6847093	6931345	HAP_7	0.108647450110865	312.207718204325	620.985203849809	0.615256186619934
14	6847093	6931345	HAP_8	0.105875831485588	190.976375625459	466.609643415254	0.682429034430206
14	6868502	6975906	HAP_1	0.119733924611973	97.5675335652806	343.123123633553	0.776207333588629
14	6868502	6975906	HAP_2	0.0931263858093126	-141.390079704575	495.30325259108	0.775356982509064
14	6868502	6975906	HAP_3	0.065410199556541	979.401641445146	575.617675737783	0.0892026582975153
14	6868502	6975906	HAP_4	0.220620842572062	176.416594028838	218.418553218937	0.419479550649886
14	6868502	6975906	HAP_5	0.108093126385809	312.207718204325	620.985203849809	0.615256186619934
14	6868502	6975906	HAP_6	0.113082039911308	-665.664625120205	465.588849660747	0.15314690982649
14	6868502	6975906	HAP_7	0.105875831485588	190.976375625459	466.609643415254	0.682429034430206
14	6868502	6975906	HAP_8	0.0659645232815965	1462.69688115069	631.914160730316	0.0208559329832758
14	6896917	7031262	HAP_1	0.113082039911308	-665.664625120205	465.588849660747	0.15314690982649
14	6896917	7031262	HAP_2	0.0698447893569845	1462.69688115069	631.914160730316	0.0208559329832758
14	6896917	7031262	HAP_3	0.119733924611973	97.5675335652806	343.123123633553	0.776207333588629
14	6896917	7031262	HAP_4	0.0703991130820399	979.401641445146	575.617675737783	0.0892026582975153
14	6896917	7031262	HAP_5	0.0942350332594235	-141.390079704575	495.30325259108	0.775356982509064
14	6896917	7031262	HAP_6	0.21119733924612	82.155876987252	223.59019580013	0.713378641979976
14	6896917	7031262	HAP_7	0.105875831485588	190.976375625459	466.609643415254	0.682429034430206
14	6896917	7031262	HAP_8	0.108093126385809	312.207718204325	620.985203849809	0.615256186619934
14	6922365	7080727	HAP_1	0.0698447893569845	1462.69688115069	631.914160730316	0.0208559329832758
14	6922365	7080727	HAP_2	0.119733924611973	97.5675335652806	343.123123633553	0.776207333588629
14	6922365	7080727	HAP_3	0.105875831485588	190.976375625459	466.609643415254	0.682429034430206
14	6922365	7080727	HAP_4	0.0703991130820399	979.401641445146	575.617675737783	0.0892026582975153
14	6922365	7080727	HAP_5	0.194013303769401	84.5430134070494	248.726289926193	0.734009258065501
14	6922365	7080727	HAP_6	0.0942350332594235	-141.390079704575	495.30325259108	0.775356982509064
14	6922365	7080727	HAP_7	0.113082039911308	-665.664625120205	465.588849660747	0.15314690982649
14	6922365	7080727	HAP_8	0.108647450110865	312.207718204325	620.985203849809	0.615256186619934
14	6958402	7125648	HAP_1	0.0665188470066519	1462.69688115069	631.914160730316	0.0208559329832758
14	6958402	7125648	HAP_2	0.0798226164079823	-491.330586410474	527.791307670769	0.352148551370204
14	6958402	7125648	HAP_3	0.197893569844789	-1.61917603885856	241.521154990466	0.994652465857682
14	6958402	7125648	HAP_4	0.113082039911308	-665.664625120205	465.588849660747	0.15314690982649
14	6958402	7125648	HAP_5	0.105875831485588	190.976375625459	466.609643415254	0.682429034430206
14	6958402	7125648	HAP_6	0.0676274944567627	979.401641445146	575.617675737783	0.0892026582975153
14	6958402	7125648	HAP_7	0.108647450110865	312.207718204325	620.985203849809	0.615256186619934
14	6958402	7125648	HAP_8	0.114190687361419	112.565737658006	366.285271978583	0.758673975629998
14	7017287	7155935	HAP_1	0.105875831485588	190.976375625459	466.609643415254	0.682429034430206
14	7017287	7155935	HAP_2	0.193458980044346	-555.635926763115	262.035590283772	0.0342436685388846
14	7017287	7155935	HAP_3	0.110864745011086	199.650339026736	567.071786099707	0.72486738774189
14	7017287	7155935	HAP_4	0.0676274944567627	979.401641445146	575.617675737783	0.0892026582975153
14	7017287	7155935	HAP_5	0.0665188470066519	1462.69688115069	631.914160730316	0.0208559329832758
14	7017287	7155935	HAP_6	0.197339246119734	-1.61917603885856	241.521154990466	0.994652465857682
14	7017287	7155935	HAP_7	0.11529933481153	112.565737658006	366.285271978583	0.758673975629998
14	7065876	7207921	HAP_1	0.196230598669623	-1.61917603885856	241.521154990466	0.994652465857682
14	7065876	7207921	HAP_2	0.0676274944567627	979.401641445146	575.617675737783	0.0892026582975153
14	7065876	7207921	HAP_3	0.115853658536585	112.565737658006	366.285271978583	0.758673975629998
14	7065876	7207921	HAP_4	0.281042128603104	173.601114926904	176.636528445533	0.325965652544626
14	7065876	7207921	HAP_5	0.202328159645233	-526.385983156393	250.460067004331	0.0358625220013861
14	7112992	7249759	HAP_1	0.195121951219512	-1.61917603885856	241.521154990466	0.994652465857682
14	7112992	7249759	HAP_2	0.281042128603104	173.601114926904	176.636528445533	0.325965652544626
14	7112992	7249759	HAP_3	0.0659645232815965	-181.698814398063	571.131248591841	0.750454630409994
14	7112992	7249759	HAP_4	0.113636363636364	-665.664625120205	465.588849660747	0.15314690982649
14	7112992	7249759	HAP_5	0.116407982261641	112.565737658006	366.285271978583	0.758673975629998
14	7112992	7249759	HAP_6	0.0676274944567627	979.401641445146	575.617675737783	0.0892026582975153
14	7144261	7270953	HAP_1	0.281042128603104	173.601114926904	176.636528445533	0.325965652544626
14	7144261	7270953	HAP_2	0.0665188470066519	-181.698814398063	571.131248591841	0.750454630409994
14	7144261	7270953	HAP_3	0.119179600886918	833.886026133071	380.845056622347	0.0288148926906118
14	7144261	7270953	HAP_4	0.113636363636364	-665.664625120205	465.588849660747	0.15314690982649
14	7144261	7270953	HAP_5	0.115853658536585	112.565737658006	366.285271978583	0.758673975629998
14	7144261	7270953	HAP_6	0.194567627494457	-1.61917603885856	241.521154990466	0.994652465857682
14	7188783	7318140	HAP_1	0.17350332594235	318.790144093605	267.179696895502	0.233122090202705
14	7188783	7318140	HAP_2	0.0626385809312639	-205.819416580514	624.560137172635	0.741822931271243
14	7188783	7318140	HAP_3	0.108093126385809	921.132581342589	425.435335295326	0.0306413810463739
14	7188783	7318140	HAP_4	0.113636363636364	-665.664625120205	465.588849660747	0.15314690982649
14	7188783	7318140	HAP_5	0.115853658536585	112.565737658006	366.285271978583	0.758673975629998
14	7188783	7318140	HAP_6	0.196230598669623	-70.3698543967307	244.905449100894	0.773922952639595
14	7238312	7363971	HAP_1	0.0637472283813747	-205.819416580514	624.560137172635	0.741822931271243
14	7238312	7363971	HAP_2	0.139135254988914	-200.424358690092	326.660714983303	0.539666289745661
14	7238312	7363971	HAP_3	0.122505543237251	-103.37502869235	363.749709671356	0.776328853499795
14	7238312	7363971	HAP_4	0.104767184035477	921.132581342589	425.435335295326	0.0306413810463739
14	7238312	7363971	HAP_5	0.120842572062084	-487.62327341316	525.487621042882	0.353688298269784
14	7238312	7363971	HAP_6	0.113082039911308	-665.664625120205	465.588849660747	0.15314690982649
14	7238312	7363971	HAP_7	0.115853658536585	112.565737658006	366.285271978583	0.758673975629998
14	7264640	7404181	HAP_1	0.11529933481153	112.565737658006	366.285271978583	0.758673975629998
14	7264640	7404181	HAP_2	0.234478935698448	-212.142515041975	229.027909623628	0.354555174820922
14	7264640	7404181	HAP_3	0.105321507760532	921.132581342589	425.435335295326	0.0306413810463739
14	7264640	7404181	HAP_4	0.078159645232816	-288.365606609134	493.854003051959	0.55942991843202
14	7264640	7404181	HAP_5	0.140243902439024	-175.2741948756	335.199032363538	0.601176999305278
14	7295640	7435939	HAP_1	0.227827050997783	-90.4409149366819	226.468995936854	0.689729551456159
14	7295640	7435939	HAP_2	0.271064301552106	-105.061162439277	186.697398349378	0.573757218185233
14	7295640	7435939	HAP_3	0.142461197339246	-175.2741948756	335.199032363538	0.601176999305278
14	7295640	7435939	HAP_4	0.104767184035477	921.132581342589	425.435335295326	0.0306413810463739
14	7295640	7435939	HAP_5	0.0792682926829268	-288.365606609134	493.854003051959	0.55942991843202
14	7346806	7493028	HAP_1	0.0776053215077605	-288.365606609134	493.854003051959	0.55942991843202
14	7346806	7493028	HAP_2	0.261086474501109	-90.2464066633129	192.267290751484	0.638913190650197
14	7346806	7493028	HAP_3	0.0776053215077605	979.401641445146	575.617675737783	0.0892026582975153
14	7346806	7493028	HAP_4	0.141906873614191	-175.2741948756	335.199032363538	0.601176999305278
14	7346806	7493028	HAP_5	0.172394678492239	44.1284975774507	271.094583149944	0.870729458177663
14	7393896	7538742	HAP_1	0.141906873614191	-175.2741948756	335.199032363538	0.601176999305278
14	7393896	7538742	HAP_2	0.171840354767184	-41.2061909383762	276.162469547995	0.881421802246825
14	7393896	7538742	HAP_3	0.11529933481153	-665.664625120205	465.588849660747	0.15314690982649
14	7393896	7538742	HAP_4	0.0825942350332594	-197.481391067164	493.72376291979	0.689264708154119
14	7393896	7538742	HAP_5	0.126385809312639	-96.252395877976	406.430706605253	0.812848175906816
14	7393896	7538742	HAP_6	0.0676274944567627	979.401641445146	575.617675737783	0.0892026582975153
14	7393896	7538742	HAP_7	0.0626385809312639	-205.819416580514	624.560137172635	0.741822931271243
14	7423797	7565634	HAP_1	0.140243902439024	-175.2741948756	335.199032363538	0.601176999305278
14	7423797	7565634	HAP_2	0.114745011086475	-665.664625120205	465.588849660747	0.15314690982649
14	7423797	7565634	HAP_3	0.105321507760532	273.903388717282	495.309269869196	0.580406081553805
14	7423797	7565634	HAP_4	0.122505543237251	367.908660958212	326.366956408015	0.259926056528373
14	7423797	7565634	HAP_5	0.171286031042129	-41.2061909383762	276.162469547995	0.881421802246825
14	7423797	7565634	HAP_6	0.0620842572062084	-205.819416580514	624.560137172635	0.741822931271243
14	7462085	7615320	HAP_1	0.139689578713969	-207.368025399723	343.941563108641	0.546718044785349
14	7462085	7615320	HAP_2	0.0620842572062084	-205.819416580514	624.560137172635	0.741822931271243
14	7462085	7615320	HAP_3	0.121951219512195	367.908660958212	326.366956408015	0.259926056528373
14	7462085	7615320	HAP_4	0.170731707317073	-41.2061909383762	276.162469547995	0.881421802246825
14	7462085	7615320	HAP_5	0.114745011086475	-665.664625120205	465.588849660747	0.15314690982649
14	7462085	7615320	HAP_6	0.105321507760532	273.903388717282	495.309269869196	0.580406081553805
14	7526526	7658411	HAP_1	0.171286031042129	-41.2061909383762	276.162469547995	0.881421802246825
14	7526526	7658411	HAP_2	0.061529933481153	-205.819416580514	624.560137172635	0.741822931271243
14	7526526	7658411	HAP_3	0.105875831485588	273.903388717282	495.309269869196	0.580406081553805
14	7526526	7658411	HAP_4	0.0975609756097561	-217.021598580757	505.469075532817	0.66777479571966
14	7526526	7658411	HAP_5	0.0681818181818182	1407.43971246763	625.91574214989	0.0247815923017075
14	7526526	7658411	HAP_6	0.114190687361419	-665.664625120205	465.588849660747	0.15314690982649
14	7559706	7716266	HAP_1	0.116962305986696	74.3583107566547	391.089074470463	0.849249575447709
14	7559706	7716266	HAP_2	0.0681818181818182	1407.43971246763	625.91574214989	0.0247815923017075
14	7559706	7716266	HAP_3	0.106430155210643	273.903388717282	495.309269869196	0.580406081553805
14	7559706	7716266	HAP_4	0.11529933481153	-665.664625120205	465.588849660747	0.15314690982649
14	7559706	7716266	HAP_5	0.172394678492239	-41.2061909383762	276.162469547995	0.881421802246825
14	7559706	7716266	HAP_6	0.0975609756097561	-217.021598580757	505.469075532817	0.66777479571966
14	7599686	7766254	HAP_1	0.0681818181818182	1407.43971246763	625.91574214989	0.0247815923017075
14	7599686	7766254	HAP_2	0.1019955654102	107.203570895304	468.589065832739	0.819092919589403
14	7599686	7766254	HAP_3	0.061529933481153	-205.819416580514	624.560137172635	0.741822931271243
14	7599686	7766254	HAP_4	0.231707317073171	-107.955037557693	219.594937659408	0.62311652234323
14	7599686	7766254	HAP_5	0.0997782705099778	-184.290204539451	474.924242474272	0.698078393132511
14	7599686	7766254	HAP_6	0.11529933481153	-665.664625120205	465.588849660747	0.15314690982649
14	7648944	7799012	HAP_1	0.101441241685144	107.203570895304	468.589065832739	0.819092919589403
14	7648944	7799012	HAP_2	0.0676274944567627	-205.819416580514	624.560137172635	0.741822931271243
14	7648944	7799012	HAP_3	0.170177383592018	-41.2061909383762	276.162469547995	0.881421802246825
14	7648944	7799012	HAP_4	0.0997782705099778	-184.290204539451	474.924242474272	0.698078393132511
14	7648944	7799012	HAP_5	0.111973392461197	592.875896661012	470.954051851636	0.208403177633474
14	7648944	7799012	HAP_6	0.11529933481153	-665.664625120205	465.588849660747	0.15314690982649
14	7698105	7840003	HAP_1	0.0676274944567627	-205.819416580514	624.560137172635	0.741822931271243
14	7698105	7840003	HAP_2	0.170177383592018	-41.2061909383762	276.162469547995	0.881421802246825
14	7698105	7840003	HAP_3	0.0981152993348115	-217.021598580757	505.469075532817	0.66777479571966
14	7698105	7840003	HAP_4	0.11529933481153	-665.664625120205	465.588849660747	0.15314690982649
14	7698105	7840003	HAP_5	0.111973392461197	592.875896661012	470.954051851636	0.208403177633474
14	7698105	7840003	HAP_6	0.111419068736142	52.0550450792932	447.042123372381	0.907327545722815
14	7750320	7900253	HAP_1	0.114190687361419	-665.664625120205	465.588849660747	0.15314690982649
14	7750320	7900253	HAP_2	0.112527716186253	592.875896661012	470.954051851636	0.208403177633474
14	7750320	7900253	HAP_3	0.10310421286031	107.203570895304	468.589065832739	0.819092919589403
14	7750320	7900253	HAP_4	0.0964523281596452	-96.3917539191934	538.224529489999	0.857906203048508
14	7750320	7900253	HAP_5	0.0676274944567627	-205.819416580514	624.560137172635	0.741822931271243
14	7750320	7900253	HAP_6	0.167960088691796	-161.675619657186	281.121952280302	0.565363450504186
14	7792664	7937058	HAP_1	0.104212860310421	107.203570895304	468.589065832739	0.819092919589403
14	7792664	7937058	HAP_2	0.167960088691796	-161.675619657186	281.121952280302	0.565363450504186
14	7792664	7937058	HAP_3	0.134146341463415	-289.505542601089	393.113013316622	0.461655093178661
14	7792664	7937058	HAP_4	0.112527716186253	592.875896661012	470.954051851636	0.208403177633474
14	7792664	7937058	HAP_5	0.0626385809312639	34.3434518364794	534.678295652682	0.948799944087046
14	7792664	7937058	HAP_6	0.0637472283813747	-149.704209428503	570.112104363544	0.792929512325488
14	7792664	7937058	HAP_7	0.114745011086475	-665.664625120205	465.588849660747	0.15314690982649
14	7818027	7962868	HAP_1	0.104212860310421	107.203570895304	468.589065832739	0.819092919589403
14	7818027	7962868	HAP_2	0.167960088691796	-161.675619657186	281.121952280302	0.565363450504186
14	7818027	7962868	HAP_3	0.134146341463415	-289.505542601089	393.113013316622	0.461655093178661
14	7818027	7962868	HAP_4	0.113082039911308	592.875896661012	470.954051851636	0.208403177633474
14	7818027	7962868	HAP_5	0.0626385809312639	34.3434518364794	534.678295652682	0.948799944087046
14	7818027	7962868	HAP_6	0.0637472283813747	-149.704209428503	570.112104363544	0.792929512325488
14	7818027	7962868	HAP_7	0.114745011086475	-665.664625120205	465.588849660747	0.15314690982649
14	7884238	8007274	HAP_1	0.11529933481153	-665.664625120205	465.588849660747	0.15314690982649
14	7884238	8007274	HAP_2	0.136917960088692	-289.505542601089	393.113013316622	0.461655093178661
14	7884238	8007274	HAP_3	0.0659645232815965	302.185622766711	476.990581512271	0.526553583879614
14	7884238	8007274	HAP_4	0.283259423503326	20.9458788036029	181.221405794451	0.908010165813546
14	7884238	8007274	HAP_5	0.27549889135255	54.8879117339545	179.91796718228	0.760382819641628
14	7927120	8043026	HAP_1	0.115853658536585	-665.664625120205	465.588849660747	0.15314690982649
14	7927120	8043026	HAP_2	0.0631929046563193	-149.704209428503	570.112104363544	0.792929512325488
14	7927120	8043026	HAP_3	0.311529933481153	-173.108141546252	166.911809921766	0.299960366776
14	7927120	8043026	HAP_4	0.104212860310421	107.203570895304	468.589065832739	0.819092919589403
14	7927120	8043026	HAP_5	0.180709534368071	-2.30910581484122	251.411781637771	0.992673947476856
14	7927120	8043026	HAP_6	0.0659645232815965	302.185622766711	476.990581512271	0.526553583879614
14	7956162	8080817	HAP_1	0.115853658536585	-665.664625120205	465.588849660747	0.15314690982649
14	7956162	8080817	HAP_2	0.0631929046563193	-149.704209428503	570.112104363544	0.792929512325488
14	7956162	8080817	HAP_3	0.111973392461197	592.875896661012	470.954051851636	0.208403177633474
14	7956162	8080817	HAP_4	0.197339246119734	-222.545815747203	258.654089662638	0.38980090688458
14	7956162	8080817	HAP_5	0.104212860310421	107.203570895304	468.589065832739	0.819092919589403
14	7956162	8080817	HAP_6	0.168514412416851	-161.675619657186	281.121952280302	0.565363450504186
14	7997479	8107119	HAP_1	0.0631929046563193	-149.704209428503	570.112104363544	0.792929512325488
14	7997479	8107119	HAP_2	0.111973392461197	592.875896661012	470.954051851636	0.208403177633474
14	7997479	8107119	HAP_3	0.196784922394678	-222.545815747203	258.654089662638	0.38980090688458
14	7997479	8107119	HAP_4	0.115853658536585	-665.664625120205	465.588849660747	0.15314690982649
14	7997479	8107119	HAP_5	0.103658536585366	107.203570895304	468.589065832739	0.819092919589403
14	7997479	8107119	HAP_6	0.168514412416851	-161.675619657186	281.121952280302	0.565363450504186
14	8025549	8152364	HAP_1	0.103658536585366	107.203570895304	468.589065832739	0.819092919589403
14	8025549	8152364	HAP_2	0.122505543237251	437.602892214633	426.832435050744	0.305531927913122
14	8025549	8152364	HAP_3	0.115853658536585	-665.664625120205	465.588849660747	0.15314690982649
14	8025549	8152364	HAP_4	0.168514412416851	-161.675619657186	281.121952280302	0.565363450504186
14	8025549	8152364	HAP_5	0.259977827050998	-372.533451203847	186.851378473406	0.0464853936368851
14	8073869	8195830	HAP_1	0.123059866962306	437.602892214633	426.832435050744	0.305531927913122
14	8073869	8195830	HAP_2	0.272727272727273	-7.4415129577538	180.01408354016	0.96703531935373
14	8073869	8195830	HAP_3	0.115853658536585	-665.664625120205	465.588849660747	0.15314690982649
14	8073869	8195830	HAP_4	0.175720620842572	-78.0423917502713	277.026099815322	0.77822765877572
14	8073869	8195830	HAP_5	0.0631929046563193	-149.704209428503	570.112104363544	0.792929512325488
14	8095209	8227558	HAP_1	0.111419068736142	592.875896661012	470.954051851636	0.208403177633474
14	8095209	8227558	HAP_2	0.104212860310421	-52.1941923606414	444.419955715074	0.906535218381246
14	8095209	8227558	HAP_3	0.168514412416851	-161.675619657186	281.121952280302	0.565363450504186
14	8095209	8227558	HAP_4	0.11529933481153	-665.664625120205	465.588849660747	0.15314690982649
14	8095209	8227558	HAP_5	0.0604212860310421	-117.885633534868	577.765573471155	0.838371176094808
14	8095209	8227558	HAP_6	0.11529933481153	-257.22430937967	440.884357788129	0.559753145914749
14	8095209	8227558	HAP_7	0.0631929046563193	-149.704209428503	570.112104363544	0.792929512325488
14	8134721	8257792	HAP_1	0.0582039911308204	-117.885633534868	577.765573471155	0.838371176094808
14	8134721	8257792	HAP_2	0.153547671840355	210.705429480398	296.101018571476	0.476899301791309
14	8134721	8257792	HAP_3	0.0626385809312639	-149.704209428503	570.112104363544	0.792929512325488
14	8134721	8257792	HAP_4	0.111973392461197	559.46759563633	446.163976413623	0.210189582082283
14	8134721	8257792	HAP_5	0.105321507760532	-52.1941923606414	444.419955715074	0.906535218381246
14	8134721	8257792	HAP_6	0.169623059866962	-161.675619657186	281.121952280302	0.565363450504186
14	8134721	8257792	HAP_7	0.114745011086475	-665.664625120205	465.588849660747	0.15314690982649
14	8182400	8291486	HAP_1	0.0582039911308204	-117.885633534868	577.765573471155	0.838371176094808
14	8182400	8291486	HAP_2	0.152993348115299	233.940634488707	302.775324040066	0.439932408933808
14	8182400	8291486	HAP_3	0.111973392461197	559.46759563633	446.163976413623	0.210189582082283
14	8182400	8291486	HAP_4	0.0626385809312639	-149.704209428503	570.112104363544	0.792929512325488
14	8182400	8291486	HAP_5	0.105321507760532	-52.1941923606414	444.419955715074	0.906535218381246
14	8182400	8291486	HAP_6	0.114190687361419	-665.664625120205	465.588849660747	0.15314690982649
14	8182400	8291486	HAP_7	0.169623059866962	-161.675619657186	281.121952280302	0.565363450504186
14	8221716	8323034	HAP_1	0.114190687361419	-665.664625120205	465.588849660747	0.15314690982649
14	8221716	8323034	HAP_2	0.169623059866962	-161.675619657186	281.121952280302	0.565363450504186
14	8221716	8323034	HAP_3	0.0970066518847007	-96.3917539191934	538.224529489999	0.857906203048508
14	8221716	8323034	HAP_4	0.112527716186253	559.46759563633	446.163976413623	0.210189582082283
14	8221716	8323034	HAP_5	0.125277161862528	-148.025731837337	390.169399944592	0.704490089622776
14	8221716	8323034	HAP_6	0.164079822616408	-207.200326845	273.70087265146	0.449231261386452
14	8242918	8362501	HAP_1	0.0970066518847007	-96.3917539191934	538.224529489999	0.857906203048508
14	8242918	8362501	HAP_2	0.114190687361419	-665.664625120205	465.588849660747	0.15314690982649
14	8242918	8362501	HAP_3	0.169623059866962	-161.675619657186	281.121952280302	0.565363450504186
14	8242918	8362501	HAP_4	0.112527716186253	559.46759563633	446.163976413623	0.210189582082283
14	8242918	8362501	HAP_5	0.125277161862528	-148.025731837337	390.169399944592	0.704490089622776
14	8242918	8362501	HAP_6	0.057649667405765	-117.885633534868	577.765573471155	0.838371176094808
14	8242918	8362501	HAP_7	0.106430155210643	-52.1941923606414	444.419955715074	0.906535218381246
14	8277704	8402188	HAP_1	0.285476718403548	121.493655550416	168.574951888541	0.471277417436591
14	8277704	8402188	HAP_2	0.112527716186253	559.46759563633	446.163976413623	0.210189582082283
14	8277704	8402188	HAP_3	0.0570953436807095	-117.885633534868	577.765573471155	0.838371176094808
14	8277704	8402188	HAP_4	0.12139689578714	-162.926486896218	363.529371531498	0.654132710746287
14	8277704	8402188	HAP_5	0.221175166297118	-501.482085929829	226.546051183525	0.0271095737841651
14	8310093	8441986	HAP_1	0.169623059866962	-161.675619657186	281.121952280302	0.565363450504186
14	8310093	8441986	HAP_2	0.114190687361419	-665.664625120205	465.588849660747	0.15314690982649
14	8310093	8441986	HAP_3	0.057649667405765	-117.885633534868	577.765573471155	0.838371176094808
14	8310093	8441986	HAP_4	0.111419068736142	559.46759563633	446.163976413623	0.210189582082283
14	8310093	8441986	HAP_5	0.105321507760532	-53.6725481501097	468.244831483497	0.908768272515697
14	8310093	8441986	HAP_6	0.123614190687361	-107.900656920218	406.081516918698	0.790522769138769
14	8310093	8441986	HAP_7	0.098669623059867	-119.042130404207	506.047598299717	0.8140774134138
14	8351277	8500472	HAP_1	0.105875831485588	-53.6725481501097	468.244831483497	0.908768272515697
14	8351277	8500472	HAP_2	0.169623059866962	-161.675619657186	281.121952280302	0.565363450504186
14	8351277	8500472	HAP_3	0.11529933481153	-665.664625120205	465.588849660747	0.15314690982649
14	8351277	8500472	HAP_4	0.182372505543237	-14.7258049977067	263.546603752868	0.955453523061219
14	8351277	8500472	HAP_5	0.111419068736142	559.46759563633	446.163976413623	0.210189582082283
14	8351277	8500472	HAP_6	0.098669623059867	-119.042130404207	506.047598299717	0.8140774134138
14	8390382	8535382	HAP_1	0.105875831485588	-53.6725481501097	468.244831483497	0.908768272515697
14	8390382	8535382	HAP_2	0.170177383592018	-157.384173933952	275.885093905432	0.568503105352788
14	8390382	8535382	HAP_3	0.184035476718404	-19.2961227488482	259.309854654757	0.940698202950528
14	8390382	8535382	HAP_4	0.111419068736142	559.46759563633	446.163976413623	0.210189582082283
14	8390382	8535382	HAP_5	0.11529933481153	-665.664625120205	465.588849660747	0.15314690982649
14	8390382	8535382	HAP_6	0.098669623059867	-119.042130404207	506.047598299717	0.8140774134138
14	8426028	8586148	HAP_1	0.195676274944568	98.1768814267521	244.545119406331	0.688172555321919
14	8426028	8586148	HAP_2	0.111419068736142	559.46759563633	446.163976413623	0.210189582082283
14	8426028	8586148	HAP_3	0.0981152993348115	-119.042130404207	506.047598299717	0.8140774134138
14	8426028	8586148	HAP_4	0.11529933481153	-665.664625120205	465.588849660747	0.15314690982649
14	8426028	8586148	HAP_5	0.170177383592018	-157.384173933952	275.885093905432	0.568503105352788
14	8426028	8586148	HAP_6	0.105875831485588	-53.6725481501097	468.244831483497	0.908768272515697
14	8481947	8615418	HAP_1	0.126940133037694	-192.441830736098	316.159818373985	0.542888552804937
14	8481947	8615418	HAP_2	0.170177383592018	-157.384173933952	275.885093905432	0.568503105352788
14	8481947	8615418	HAP_3	0.114190687361419	559.46759563633	446.163976413623	0.210189582082283
14	8481947	8615418	HAP_4	0.0981152993348115	-119.042130404207	506.047598299717	0.8140774134138
14	8481947	8615418	HAP_5	0.11529933481153	-665.664625120205	465.588849660747	0.15314690982649
14	8481947	8615418	HAP_6	0.105875831485588	-53.6725481501097	468.244831483497	0.908768272515697
14	8523949	8655997	HAP_1	0.11529933481153	-665.664625120205	465.588849660747	0.15314690982649
14	8523949	8655997	HAP_2	0.0981152993348115	-119.042130404207	506.047598299717	0.8140774134138
14	8523949	8655997	HAP_3	0.105875831485588	-53.6725481501097	468.244831483497	0.908768272515697
14	8523949	8655997	HAP_4	0.0631929046563193	-149.704209428503	570.112104363544	0.792929512325488
14	8523949	8655997	HAP_5	0.0570953436807095	-117.885633534868	577.765573471155	0.838371176094808
14	8523949	8655997	HAP_6	0.170177383592018	-157.384173933952	275.885093905432	0.568503105352788
14	8523949	8655997	HAP_7	0.114190687361419	559.46759563633	446.163976413623	0.210189582082283
14	8570886	8692230	HAP_1	0.212860310421286	-67.8969952012422	239.623788056882	0.776975817348641
14	8570886	8692230	HAP_2	0.0631929046563193	-149.704209428503	570.112104363544	0.792929512325488
14	8570886	8692230	HAP_3	0.0570953436807095	-117.885633534868	577.765573471155	0.838371176094808
14	8570886	8692230	HAP_4	0.106430155210643	-53.6725481501097	468.244831483497	0.908768272515697
14	8570886	8692230	HAP_5	0.170177383592018	-157.384173933952	275.885093905432	0.568503105352788
14	8570886	8692230	HAP_6	0.114190687361419	559.46759563633	446.163976413623	0.210189582082283
14	8603489	8737303	HAP_1	0.110864745011086	559.46759563633	446.163976413623	0.210189582082283
14	8603489	8737303	HAP_2	0.169623059866962	-157.384173933952	275.885093905432	0.568503105352788
14	8603489	8737303	HAP_3	0.0631929046563193	-149.704209428503	570.112104363544	0.792929512325488
14	8603489	8737303	HAP_4	0.0570953436807095	-117.885633534868	577.765573471155	0.838371176094808
14	8603489	8737303	HAP_5	0.0981152993348115	-119.042130404207	506.047598299717	0.8140774134138
14	8603489	8737303	HAP_6	0.11529933481153	-665.664625120205	465.588849660747	0.15314690982649
14	8603489	8737303	HAP_7	0.170177383592018	286.788297154886	277.961659552876	0.302467566312978
14	8646016	8787083	HAP_1	0.0631929046563193	-149.704209428503	570.112104363544	0.792929512325488
14	8646016	8787083	HAP_2	0.17350332594235	286.788297154886	277.961659552876	0.302467566312978
14	8646016	8787083	HAP_3	0.0970066518847007	-119.042130404207	506.047598299717	0.8140774134138
14	8646016	8787083	HAP_4	0.172949002217295	-114.508598588742	308.451120543729	0.710549155206011
14	8646016	8787083	HAP_5	0.110864745011086	559.46759563633	446.163976413623	0.210189582082283
14	8646016	8787083	HAP_6	0.170177383592018	-157.384173933952	275.885093905432	0.568503105352788
14	8646016	8787083	HAP_7	0.0570953436807095	-117.885633534868	577.765573471155	0.838371176094808
14	8678550	8836931	HAP_1	0.169068736141907	357.962670582363	283.052459586769	0.206327770828512
14	8678550	8836931	HAP_2	0.0970066518847007	-119.042130404207	506.047598299717	0.8140774134138
14	8678550	8836931	HAP_3	0.169623059866962	-144.219333077916	315.58394603356	0.647788452048223
14	8678550	8836931	HAP_4	0.0631929046563193	-149.704209428503	570.112104363544	0.792929512325488
14	8678550	8836931	HAP_5	0.0570953436807095	-117.885633534868	577.765573471155	0.838371176094808
14	8678550	8836931	HAP_6	0.110310421286031	559.46759563633	446.163976413623	0.210189582082283
14	8678550	8836931	HAP_7	0.170177383592018	-157.384173933952	275.885093905432	0.568503105352788
14	8722956	8879796	HAP_1	0.170177383592018	-144.219333077916	315.58394603356	0.647788452048223
14	8722956	8879796	HAP_2	0.0570953436807095	-117.885633534868	577.765573471155	0.838371176094808
14	8722956	8879796	HAP_3	0.16019955654102	277.790425649472	301.854654500812	0.357676753973501
14	8722956	8879796	HAP_4	0.110310421286031	559.46759563633	446.163976413623	0.210189582082283
14	8722956	8879796	HAP_5	0.0631929046563193	-149.704209428503	570.112104363544	0.792929512325488
14	8722956	8879796	HAP_6	0.170177383592018	-157.384173933952	275.885093905432	0.568503105352788
14	8722956	8879796	HAP_7	0.100332594235033	-392.962338704874	500.908398924561	0.43295612057442
14	8775808	8923938	HAP_1	0.0626385809312639	-205.819416580514	624.560137172635	0.741822931271243
14	8775808	8923938	HAP_2	0.10920177383592	592.875896661012	470.954051851636	0.208403177633474
14	8775808	8923938	HAP_3	0.169623059866962	-157.384173933952	275.885093905432	0.568503105352788
14	8775808	8923938	HAP_4	0.100332594235033	-392.962338704874	500.908398924561	0.43295612057442
14	8775808	8923938	HAP_5	0.114190687361419	-628.018896127635	442.063259845186	0.155768029703935
14	8775808	8923938	HAP_6	0.0570953436807095	-117.885633534868	577.765573471155	0.838371176094808
14	8775808	8923938	HAP_7	0.16019955654102	277.790425649472	301.854654500812	0.357676753973501
14	8815112	8971312	HAP_1	0.114190687361419	-628.018896127635	442.063259845186	0.155768029703935
14	8815112	8971312	HAP_2	0.10920177383592	592.875896661012	470.954051851636	0.208403177633474
14	8815112	8971312	HAP_3	0.332039911308204	188.063086780177	157.334563824118	0.23228590918759
14	8815112	8971312	HAP_4	0.0626385809312639	-205.819416580514	624.560137172635	0.741822931271243
14	8815112	8971312	HAP_5	0.0570953436807095	-117.885633534868	577.765573471155	0.838371176094808
14	8815112	8971312	HAP_6	0.100332594235033	-392.962338704874	500.908398924561	0.43295612057442
14	8865518	9004129	HAP_1	0.114745011086475	-628.018896127635	442.063259845186	0.155768029703935
14	8865518	9004129	HAP_2	0.0626385809312639	-205.819416580514	624.560137172635	0.741822931271243
14	8865518	9004129	HAP_3	0.109756097560976	592.875896661012	470.954051851636	0.208403177633474
14	8865518	9004129	HAP_4	0.129711751662971	-189.346277985102	383.473246385524	0.621592994645558
14	8865518	9004129	HAP_5	0.057649667405765	-117.885633534868	577.765573471155	0.838371176094808
14	8865518	9004129	HAP_6	0.169068736141907	-157.384173933952	275.885093905432	0.568503105352788
14	8865518	9004129	HAP_7	0.162971175166297	395.803408875159	294.625933067638	0.17948208297687
14	8905896	9044582	HAP_1	0.109756097560976	592.875896661012	470.954051851636	0.208403177633474
14	8905896	9044582	HAP_2	0.117516629711752	-628.018896127635	442.063259845186	0.155768029703935
14	8905896	9044582	HAP_3	0.057649667405765	-117.885633534868	577.765573471155	0.838371176094808
14	8905896	9044582	HAP_4	0.180709534368071	86.6084976916899	289.528101234008	0.764905615673064
14	8905896	9044582	HAP_5	0.0626385809312639	-205.819416580514	624.560137172635	0.741822931271243
14	8905896	9044582	HAP_6	0.169068736141907	-157.384173933952	275.885093905432	0.568503105352788
14	8905896	9044582	HAP_7	0.162971175166297	395.803408875159	294.625933067638	0.17948208297687
14	8954477	9088860	HAP_1	0.0637472283813747	234.791357039411	571.262468823745	0.681168399534924
14	8954477	9088860	HAP_2	0.10920177383592	592.875896661012	470.954051851636	0.208403177633474
14	8954477	9088860	HAP_3	0.114745011086475	-628.018896127635	442.063259845186	0.155768029703935
14	8954477	9088860	HAP_4	0.057649667405765	-117.885633534868	577.765573471155	0.838371176094808
14	8954477	9088860	HAP_5	0.169623059866962	-157.384173933952	275.885093905432	0.568503105352788
14	8954477	9088860	HAP_6	0.147450110864745	28.8857275869423	311.373961678135	0.926108295376898
14	8954477	9088860	HAP_7	0.149667405764967	530.835355275005	339.393807231946	0.118157227227363
14	8994369	9114147	HAP_1	0.0958980044345898	-96.3917539191934	538.224529489999	0.857906203048508
14	8994369	9114147	HAP_2	0.144678492239468	593.059821438144	361.076606668175	0.100844943366966
14	8994369	9114147	HAP_3	0.169623059866962	-157.384173933952	275.885093905432	0.568503105352788
14	8994369	9114147	HAP_4	0.114745011086475	-628.018896127635	442.063259845186	0.155768029703935
14	8994369	9114147	HAP_5	0.057649667405765	-117.885633534868	577.765573471155	0.838371176094808
14	8994369	9114147	HAP_6	0.10920177383592	592.875896661012	470.954051851636	0.208403177633474
14	8994369	9114147	HAP_7	0.0681818181818182	234.791357039411	571.262468823745	0.681168399534924
14	9034601	9140697	HAP_1	0.10920177383592	592.875896661012	470.954051851636	0.208403177633474
14	9034601	9140697	HAP_2	0.0676274944567627	-205.819416580514	624.560137172635	0.741822931271243
14	9034601	9140697	HAP_3	0.114745011086475	-628.018896127635	442.063259845186	0.155768029703935
14	9034601	9140697	HAP_4	0.057649667405765	-117.885633534868	577.765573471155	0.838371176094808
14	9034601	9140697	HAP_5	0.0953436807095344	-96.3917539191934	538.224529489999	0.857906203048508
14	9034601	9140697	HAP_6	0.144678492239468	593.059821438144	361.076606668175	0.100844943366966
14	9034601	9140697	HAP_7	0.169623059866962	-157.384173933952	275.885093905432	0.568503105352788
14	9067844	9181730	HAP_1	0.10920177383592	592.875896661012	470.954051851636	0.208403177633474
14	9067844	9181730	HAP_2	0.057649667405765	-117.885633534868	577.765573471155	0.838371176094808
14	9067844	9181730	HAP_3	0.170177383592018	-150.220734092086	271.093388453091	0.579629855977669
14	9067844	9181730	HAP_4	0.0953436807095344	-96.3917539191934	538.224529489999	0.857906203048508
14	9067844	9181730	HAP_5	0.126385809312639	-628.018896127635	442.063259845186	0.155768029703935
14	9067844	9181730	HAP_6	0.125277161862528	-253.733459334992	364.588793495481	0.486645664994924
14	9067844	9181730	HAP_7	0.144678492239468	593.059821438144	361.076606668175	0.100844943366966
14	9108952	9228834	HAP_1	0.114190687361419	638.832906092632	426.270975731194	0.134318286171815
14	9108952	9228834	HAP_2	0.335920177383592	-133.056645859272	149.97501802017	0.375215451838414
14	9108952	9228834	HAP_3	0.126385809312639	-628.018896127635	442.063259845186	0.155768029703935
14	9108952	9228834	HAP_4	0.057649667405765	-117.885633534868	577.765573471155	0.838371176094808
14	9135707	9277660	HAP_1	0.327605321507761	-127.607262544731	151.417687837731	0.399594927402016
14	9135707	9277660	HAP_2	0.0570953436807095	-117.885633534868	577.765573471155	0.838371176094808
14	9135707	9277660	HAP_3	0.117516629711752	-628.018896127635	442.063259845186	0.155768029703935
14	9135707	9277660	HAP_4	0.108647450110865	638.832906092632	426.270975731194	0.134318286171815
14	9168381	9324716	HAP_1	0.0570953436807095	-117.885633534868	577.765573471155	0.838371176094808
14	9168381	9324716	HAP_2	0.114745011086475	-628.018896127635	442.063259845186	0.155768029703935
14	9168381	9324716	HAP_3	0.108647450110865	638.832906092632	426.270975731194	0.134318286171815
14	9168381	9324716	HAP_4	0.328159645232816	-145.090919495645	150.898335232693	0.336555042982421
14	9212710	9368591	HAP_1	0.114745011086475	-628.018896127635	442.063259845186	0.155768029703935
14	9212710	9368591	HAP_2	0.108647450110865	638.832906092632	426.270975731194	0.134318286171815
14	9212710	9368591	HAP_3	0.0570953436807095	-117.885633534868	577.765573471155	0.838371176094808
14	9212710	9368591	HAP_4	0.403547671840355	-146.831227747271	125.860002237073	0.243675326288773
14	9263768	9402556	HAP_1	0.114745011086475	-628.018896127635	442.063259845186	0.155768029703935
14	9263768	9402556	HAP_2	0.114745011086475	638.832906092632	426.270975731194	0.134318286171815
14	9263768	9402556	HAP_3	0.0604212860310421	-117.885633534868	577.765573471155	0.838371176094808
14	9263768	9402556	HAP_4	0.521618625277162	-31.3891000259223	110.53481647174	0.776495833827948
14	9263768	9402556	HAP_5	0.0609756097560976	-205.819416580514	624.560137172635	0.741822931271243
14	9310223	9450994	HAP_1	0.0598669623059867	-117.885633534868	577.765573471155	0.838371176094808
14	9310223	9450994	HAP_2	0.521618625277162	-31.3891000259223	110.53481647174	0.776495833827948
14	9310223	9450994	HAP_3	0.113636363636364	-628.018896127635	442.063259845186	0.155768029703935
14	9310223	9450994	HAP_4	0.0609756097560976	-205.819416580514	624.560137172635	0.741822931271243
14	9310223	9450994	HAP_5	0.114745011086475	638.832906092632	426.270975731194	0.134318286171815
14	9346766	9478685	HAP_1	0.0598669623059867	-117.885633534868	577.765573471155	0.838371176094808
14	9346766	9478685	HAP_2	0.114745011086475	638.832906092632	426.270975731194	0.134318286171815
14	9346766	9478685	HAP_3	0.527716186252772	-99.5859380553953	109.607415933347	0.363823729027013
14	9346766	9478685	HAP_4	0.113636363636364	-628.018896127635	442.063259845186	0.155768029703935
14	9346766	9478685	HAP_5	0.0609756097560976	-205.819416580514	624.560137172635	0.741822931271243
14	9390448	9514401	HAP_1	0.114745011086475	638.832906092632	426.270975731194	0.134318286171815
14	9390448	9514401	HAP_2	0.528824833702882	-98.9281339423961	109.371540568229	0.365967747415663
14	9390448	9514401	HAP_3	0.113636363636364	-628.018896127635	442.063259845186	0.155768029703935
14	9390448	9514401	HAP_4	0.0609756097560976	-205.819416580514	624.560137172635	0.741822931271243
14	9390448	9514401	HAP_5	0.0598669623059867	-117.885633534868	577.765573471155	0.838371176094808
14	9432019	9556610	HAP_1	0.113636363636364	620.819165834602	447.079067137761	0.16529870061582
14	9432019	9556610	HAP_2	0.0598669623059867	-117.885633534868	577.765573471155	0.838371176094808
14	9432019	9556610	HAP_3	0.26219512195122	-112.550193187413	195.830244596719	0.565616986465956
14	9432019	9556610	HAP_4	0.113636363636364	-628.018896127635	442.063259845186	0.155768029703935
14	9432019	9556610	HAP_5	0.0609756097560976	-205.819416580514	624.560137172635	0.741822931271243
14	9467953	9618157	HAP_1	0.0582039911308204	-205.819416580514	624.560137172635	0.741822931271243
14	9467953	9618157	HAP_2	0.113636363636364	620.819165834602	447.079067137761	0.16529870061582
14	9467953	9618157	HAP_3	0.180155210643016	-167.507599264201	245.573795890127	0.495348984568682
14	9467953	9618157	HAP_4	0.0814855875831486	74.8046679342145	583.148483906857	0.897958602052815
14	9467953	9618157	HAP_5	0.106430155210643	-576.675079702383	465.669333161247	0.21590250389713
14	9467953	9618157	HAP_6	0.0598669623059867	-117.885633534868	577.765573471155	0.838371176094808
14	9495907	9679238	HAP_1	0.0582039911308204	-205.819416580514	624.560137172635	0.741822931271243
14	9495907	9679238	HAP_2	0.104212860310421	-576.675079702383	465.669333161247	0.21590250389713
14	9495907	9679238	HAP_3	0.0582039911308204	-117.885633534868	577.765573471155	0.838371176094808
14	9495907	9679238	HAP_4	0.113636363636364	620.819165834602	447.079067137761	0.16529870061582
14	9495907	9679238	HAP_5	0.167405764966741	-153.383242301678	256.599664612388	0.550156928122655
14	9495907	9679238	HAP_6	0.0753880266075388	74.8046679342145	583.148483906857	0.897958602052815
14	9539059	9723044	HAP_1	0.113636363636364	620.819165834602	447.079067137761	0.16529870061582
14	9539059	9723044	HAP_2	0.10310421286031	-576.675079702383	465.669333161247	0.21590250389713
14	9539059	9723044	HAP_3	0.0582039911308204	-117.885633534868	577.765573471155	0.838371176094808
14	9539059	9723044	HAP_4	0.167405764966741	-153.383242301678	256.599664612388	0.550156928122655
14	9539059	9723044	HAP_5	0.0753880266075388	74.8046679342145	583.148483906857	0.897958602052815
14	9539059	9723044	HAP_6	0.0587583148558758	-205.819416580514	624.560137172635	0.741822931271243
14	9597429	9764658	HAP_1	0.0753880266075388	74.8046679342145	583.148483906857	0.897958602052815
14	9597429	9764658	HAP_2	0.172949002217295	-202.027685706212	248.440479617188	0.416330613928491
14	9597429	9764658	HAP_3	0.113636363636364	620.819165834602	447.079067137761	0.16529870061582
14	9597429	9764658	HAP_4	0.0587583148558758	-117.885633534868	577.765573471155	0.838371176094808
14	9597429	9764658	HAP_5	0.128048780487805	-466.693505881729	388.39510897473	0.22984059607208
14	9597429	9764658	HAP_6	0.0670731707317073	72.0274659749398	570.617934412251	0.899580675358098
14	9659472	9795184	HAP_1	0.166851441241685	-166.693279600568	274.515307977968	0.543854916990886
14	9659472	9795184	HAP_2	0.0598669623059867	-117.885633534868	577.765573471155	0.838371176094808
14	9659472	9795184	HAP_3	0.0676274944567627	72.0274659749398	570.617934412251	0.899580675358098
14	9659472	9795184	HAP_4	0.0759423503325942	74.8046679342145	583.148483906857	0.897958602052815
14	9659472	9795184	HAP_5	0.114190687361419	620.819165834602	447.079067137761	0.16529870061582
14	9659472	9795184	HAP_6	0.131929046563193	-520.518248300639	374.396817870007	0.164790342664238
14	9705439	9845268	HAP_1	0.0909090909090909	-461.804296129543	624.090730273242	0.459517565970338
14	9705439	9845268	HAP_2	0.0753880266075388	74.8046679342145	583.148483906857	0.897958602052815
14	9705439	9845268	HAP_3	0.113636363636364	327.340315672739	423.510183504378	0.439774024249415
14	9705439	9845268	HAP_4	0.164079822616408	-192.361656009358	271.040525683758	0.478066695242712
14	9705439	9845268	HAP_5	0.069290465631929	-704.688041685437	622.368942883551	0.25782734865793
14	9705439	9845268	HAP_6	0.131929046563193	-520.518248300639	374.396817870007	0.164790342664238
14	9705439	9845268	HAP_7	0.0598669623059867	-117.885633534868	577.765573471155	0.838371176094808
14	9705439	9845268	HAP_8	0.114190687361419	620.819165834602	447.079067137761	0.16529870061582
14	9758180	9873198	HAP_1	0.0604212860310421	-117.885633534868	577.765573471155	0.838371176094808
14	9758180	9873198	HAP_2	0.0753880266075388	36.9886706406015	539.710869345843	0.945375781200225
14	9758180	9873198	HAP_3	0.131929046563193	-520.518248300639	374.396817870007	0.164790342664238
14	9758180	9873198	HAP_4	0.110864745011086	312.514398475069	444.292949907956	0.481992448292191
14	9758180	9873198	HAP_5	0.164634146341463	-91.3394727038955	266.342835787355	0.731725066239064
14	9758180	9873198	HAP_6	0.0903547671840355	-461.804296129543	624.090730273242	0.459517565970338
14	9758180	9873198	HAP_7	0.114190687361419	620.819165834602	447.079067137761	0.16529870061582
14	9781686	9902141	HAP_1	0.110864745011086	312.514398475069	444.292949907956	0.481992448292191
14	9781686	9902141	HAP_2	0.164634146341463	-91.3394727038955	266.342835787355	0.731725066239064
14	9781686	9902141	HAP_3	0.0604212860310421	-117.885633534868	577.765573471155	0.838371176094808
14	9781686	9902141	HAP_4	0.0753880266075388	36.9886706406015	539.710869345843	0.945375781200225
14	9781686	9902141	HAP_5	0.131929046563193	-520.518248300639	374.396817870007	0.164790342664238
14	9781686	9902141	HAP_6	0.0892461197339246	-461.804296129543	624.090730273242	0.459517565970338
14	9781686	9902141	HAP_7	0.114745011086475	620.819165834602	447.079067137761	0.16529870061582
14	9832930	9950844	HAP_1	0.0753880266075388	36.9886706406015	539.710869345843	0.945375781200225
14	9832930	9950844	HAP_2	0.131929046563193	-520.518248300639	374.396817870007	0.164790342664238
14	9832930	9950844	HAP_3	0.0903547671840355	-461.804296129543	624.090730273242	0.459517565970338
14	9832930	9950844	HAP_4	0.117516629711752	620.819165834602	447.079067137761	0.16529870061582
14	9832930	9950844	HAP_5	0.0698447893569845	-117.885633534868	577.765573471155	0.838371176094808
14	9832930	9950844	HAP_6	0.167960088691796	-47.6016840735941	257.975813256817	0.85364766124216
14	9832930	9950844	HAP_7	0.110864745011086	312.514398475069	444.292949907956	0.481992448292191
14	9866898	9989739	HAP_1	0.136917960088692	-497.257059166267	296.907466950582	0.0943275360468254
14	9866898	9989739	HAP_2	0.222283813747228	-355.187567059531	231.522244963404	0.125350969789255
14	9866898	9989739	HAP_3	0.111419068736142	312.514398475069	444.292949907956	0.481992448292191
14	9866898	9989739	HAP_4	0.117516629711752	620.819165834602	447.079067137761	0.16529870061582
14	9866898	9989739	HAP_5	0.162416851441242	-52.8700886695963	275.457332329074	0.84783642447948
14	9866898	9989739	HAP_6	0.0604212860310421	-117.885633534868	577.765573471155	0.838371176094808
14	9893379	10051835	HAP_1	0.111419068736142	312.514398475069	444.292949907956	0.481992448292191
14	9893379	10051835	HAP_2	0.116962305986696	620.819165834602	447.079067137761	0.16529870061582
14	9893379	10051835	HAP_3	0.161308203991131	-52.8700886695963	275.457332329074	0.84783642447948
14	9893379	10051835	HAP_4	0.136917960088692	-497.257059166267	296.907466950582	0.0943275360468254
14	9893379	10051835	HAP_5	0.221175166297118	-360.245247970943	234.543156450264	0.124907824725111
14	9893379	10051835	HAP_6	0.0604212860310421	-117.885633534868	577.765573471155	0.838371176094808
14	9942210	10103247	HAP_1	0.117516629711752	620.819165834602	447.079067137761	0.16529870061582
14	9942210	10103247	HAP_2	0.161308203991131	-52.8700886695963	275.457332329074	0.84783642447948
14	9942210	10103247	HAP_3	0.0892461197339246	-461.804296129543	624.090730273242	0.459517565970338
14	9942210	10103247	HAP_4	0.112527716186253	-496.710841933921	404.050896589423	0.219274342374697
14	9942210	10103247	HAP_5	0.0604212860310421	-117.885633534868	577.765573471155	0.838371176094808
14	9942210	10103247	HAP_6	0.113082039911308	312.514398475069	444.292949907956	0.481992448292191
14	9942210	10103247	HAP_7	0.0803769401330377	36.9886706406015	539.710869345843	0.945375781200225
14	9972915	10177878	HAP_1	0.0604212860310421	-117.885633534868	577.765573471155	0.838371176094808
14	9972915	10177878	HAP_2	0.0809312638580931	36.9886706406015	539.710869345843	0.945375781200225
14	9972915	10177878	HAP_3	0.116962305986696	620.819165834602	447.079067137761	0.16529870061582
14	9972915	10177878	HAP_4	0.160753880266075	-52.8700886695963	275.457332329074	0.84783642447948
14	9972915	10177878	HAP_5	0.105875831485588	-576.675079702383	465.669333161247	0.21590250389713
14	10033799	10229017	HAP_1	0.117516629711752	620.819165834602	447.079067137761	0.16529870061582
14	10033799	10229017	HAP_2	0.105875831485588	-576.675079702383	465.669333161247	0.21590250389713
14	10033799	10229017	HAP_3	0.164079822616408	-49.0403464348309	270.400603233429	0.856124922828698
14	10033799	10229017	HAP_4	0.0814855875831486	36.9886706406015	539.710869345843	0.945375781200225
14	10033799	10229017	HAP_5	0.0604212860310421	-117.885633534868	577.765573471155	0.838371176094808
14	10086411	10272826	HAP_1	0.0814855875831486	36.9886706406015	539.710869345843	0.945375781200225
14	10086411	10272826	HAP_2	0.167960088691796	-507.758235218148	285.569550296633	0.0757366362623287
14	10086411	10272826	HAP_3	0.117516629711752	620.819165834602	447.079067137761	0.16529870061582
14	10086411	10272826	HAP_4	0.164079822616408	-49.0403464348309	270.400603233429	0.856124922828698
14	10137217	10302059	HAP_1	0.117516629711752	620.819165834602	447.079067137761	0.16529870061582
14	10137217	10302059	HAP_2	0.0853658536585366	36.9886706406015	539.710869345843	0.945375781200225
14	10137217	10302059	HAP_3	0.167960088691796	-507.758235218148	285.569550296633	0.0757366362623287
14	10137217	10302059	HAP_4	0.164634146341463	-49.0403464348309	270.400603233429	0.856124922828698
14	10209154	10349602	HAP_1	0.118070953436807	620.819165834602	447.079067137761	0.16529870061582
14	10209154	10349602	HAP_2	0.167960088691796	-507.758235218148	285.569550296633	0.0757366362623287
14	10209154	10349602	HAP_3	0.0825942350332594	36.9886706406015	539.710869345843	0.945375781200225
14	10209154	10349602	HAP_4	0.164634146341463	-49.0403464348309	270.400603233429	0.856124922828698
14	10263227	10395471	HAP_1	0.118070953436807	620.819165834602	447.079067137761	0.16529870061582
14	10263227	10395471	HAP_2	0.167960088691796	-507.758235218148	285.569550296633	0.0757366362623287
14	10263227	10395471	HAP_3	0.0837028824833703	-298.047208826293	629.049997247528	0.635755106002683
14	10263227	10395471	HAP_4	0.164634146341463	-49.0403464348309	270.400603233429	0.856124922828698
14	10263227	10395471	HAP_5	0.115853658536585	673.969603969578	471.765078349459	0.153466808474861
14	10263227	10395471	HAP_6	0.0825942350332594	36.9886706406015	539.710869345843	0.945375781200225
14	10288547	10414208	HAP_1	0.0825942350332594	36.9886706406015	539.710869345843	0.945375781200225
14	10288547	10414208	HAP_2	0.164634146341463	-49.0403464348309	270.400603233429	0.856124922828698
14	10288547	10414208	HAP_3	0.233370288248337	517.007195047616	209.229243257238	0.0136597800585077
14	10288547	10414208	HAP_4	0.120842572062084	-200.387998498403	527.315307306006	0.704024666069806
14	10288547	10414208	HAP_5	0.104767184035477	-522.517904062096	422.692636833577	0.216723693233479
14	10336199	10438715	HAP_1	0.232815964523282	520.920629069633	211.41523095598	0.0139290942423277
14	10336199	10438715	HAP_2	0.0825942350332594	36.9886706406015	539.710869345843	0.945375781200225
14	10336199	10438715	HAP_3	0.156873614190687	21.1727231991108	285.617398608898	0.940923883957072
14	10336199	10438715	HAP_4	0.201773835920177	-32.0606406743362	271.717924472735	0.906100360383154
14	10336199	10438715	HAP_5	0.103658536585366	-627.636052676364	442.69444135858	0.156610202583362
14	10378962	10466703	HAP_1	0.220066518847007	166.496522561508	217.848809754297	0.444905846763653
14	10378962	10466703	HAP_2	0.0831485587583149	36.9886706406015	539.710869345843	0.945375781200225
14	10378962	10466703	HAP_3	0.103658536585366	-627.636052676364	442.69444135858	0.156610202583362
14	10378962	10466703	HAP_4	0.116962305986696	26.6708092268359	568.995881146375	0.962624603090814
14	10378962	10466703	HAP_5	0.0454545454545455	-33.6791670528076	630.875042262552	0.957437272709387
14	10378962	10466703	HAP_6	0.116407982261641	620.819165834602	447.079067137761	0.16529870061582
14	10405763	10497656	HAP_1	0.10310421286031	-627.636052676364	442.69444135858	0.156610202583362
14	10405763	10497656	HAP_2	0.273835920177384	170.50640680193	175.520423153946	0.331596715818213
14	10405763	10497656	HAP_3	0.116407982261641	620.819165834602	447.079067137761	0.16529870061582
14	10405763	10497656	HAP_4	0.0842572062084257	36.9886706406015	539.710869345843	0.945375781200225
14	10405763	10497656	HAP_5	0.117516629711752	26.6708092268359	568.995881146375	0.962624603090814
14	10429111	10518659	HAP_1	0.0837028824833703	36.9886706406015	539.710869345843	0.945375781200225
14	10429111	10518659	HAP_2	0.10310421286031	-627.636052676364	442.69444135858	0.156610202583362
14	10429111	10518659	HAP_3	0.391352549889135	0.661919761352466	133.55313548769	0.996046630477994
14	10429111	10518659	HAP_4	0.116407982261641	620.819165834602	447.079067137761	0.16529870061582
14	10459009	10535022	HAP_1	0.0853658536585366	711.625636089781	530.93722008828	0.180483848712194
14	10459009	10535022	HAP_2	0.134146341463415	620.819165834602	447.079067137761	0.16529870061582
14	10459009	10535022	HAP_3	0.400221729490022	22.9449661946631	130.241204140717	0.860198259853908
14	10459009	10535022	HAP_4	0.0837028824833703	36.9886706406015	539.710869345843	0.945375781200225
14	10459009	10535022	HAP_5	0.10310421286031	-627.636052676364	442.69444135858	0.156610202583362
14	10459009	10535022	HAP_6	0.0875831485587583	332.828877030754	575.360196303394	0.563093048406758
14	10489840	10553507	HAP_1	0.330376940133038	57.2195500446835	144.640532393733	0.692496297544046
14	10489840	10553507	HAP_2	0.0825942350332594	36.9886706406015	539.710869345843	0.945375781200225
14	10489840	10553507	HAP_3	0.0853658536585366	711.625636089781	530.93722008828	0.180483848712194
14	10489840	10553507	HAP_4	0.134146341463415	620.819165834602	447.079067137761	0.16529870061582
14	10489840	10553507	HAP_5	0.10310421286031	-627.636052676364	442.69444135858	0.156610202583362
14	10489840	10553507	HAP_6	0.0870288248337029	332.828877030754	575.360196303394	0.563093048406758
14	10508007	10571088	HAP_1	0.118070953436807	620.819165834602	447.079067137761	0.16529870061582
14	10508007	10571088	HAP_2	0.0853658536585366	711.625636089781	530.93722008828	0.180483848712194
14	10508007	10571088	HAP_3	0.147450110864745	314.85908532146	284.65823137092	0.268984570199486
14	10508007	10571088	HAP_4	0.175166297117517	-522.146872833114	248.487935737768	0.0358959014766325
14	10508007	10571088	HAP_5	0.0831485587583149	36.9886706406015	539.710869345843	0.945375781200225
14	10528343	10597645	HAP_1	0.0837028824833703	717.512418513083	574.579134456486	0.212080979781282
14	10528343	10597645	HAP_2	0.148558758314856	314.85908532146	284.65823137092	0.268984570199486
14	10528343	10597645	HAP_3	0.175166297117517	-522.146872833114	248.487935737768	0.0358959014766325
14	10528343	10597645	HAP_4	0.118070953436807	620.819165834602	447.079067137761	0.16529870061582
14	10528343	10597645	HAP_5	0.0831485587583149	36.9886706406015	539.710869345843	0.945375781200225
14	10544788	10638440	HAP_1	0.167960088691796	453.230226573978	259.391359834842	0.0809334690587386
14	10544788	10638440	HAP_2	0.0909090909090909	717.512418513083	574.579134456486	0.212080979781282
14	10544788	10638440	HAP_3	0.118070953436807	620.819165834602	447.079067137761	0.16529870061582
14	10544788	10638440	HAP_4	0.174611973392461	-522.146872833114	248.487935737768	0.0358959014766325
14	10544788	10638440	HAP_5	0.148558758314856	-205.061494007902	313.104323483469	0.512682076964895
14	10563412	10669588	HAP_1	0.118625277161863	620.819165834602	447.079067137761	0.16529870061582
14	10563412	10669588	HAP_2	0.137472283813747	329.712946645268	303.151258962284	0.277058297054548
14	10563412	10669588	HAP_3	0.110310421286031	-725.911681288232	388.653468042348	0.0621242650091361
14	10563412	10669588	HAP_4	0.0609756097560976	207.927658568578	624.638965535485	0.739305960048724
14	10563412	10669588	HAP_5	0.14689578713969	-205.061494007902	313.104323483469	0.512682076964895
14	10586902	10690483	HAP_1	0.14689578713969	-205.061494007902	313.104323483469	0.512682076964895
14	10586902	10690483	HAP_2	0.137472283813747	329.712946645268	303.151258962284	0.277058297054548
14	10586902	10690483	HAP_3	0.169068736141907	468.209482326572	284.455787588366	0.100120650003136
14	10586902	10690483	HAP_4	0.110310421286031	-725.911681288232	388.653468042348	0.0621242650091361
14	10586902	10690483	HAP_5	0.123614190687361	184.741368052062	390.256946481422	0.636055508262443
14	10624481	10732610	HAP_1	0.137472283813747	329.712946645268	303.151258962284	0.277058297054548
14	10624481	10732610	HAP_2	0.147450110864745	-205.061494007902	313.104323483469	0.512682076964895
14	10624481	10732610	HAP_3	0.169068736141907	468.209482326572	284.455787588366	0.100120650003136
14	10624481	10732610	HAP_4	0.110310421286031	-725.911681288232	388.653468042348	0.0621242650091361
14	10624481	10732610	HAP_5	0.123614190687361	184.741368052062	390.256946481422	0.636055508262443
14	10659807	10767950	HAP_1	0.0687361419068736	403.946863593123	494.759460465268	0.414460947322377
14	10659807	10767950	HAP_2	0.12139689578714	587.873756973945	425.734395448991	0.167673259148774
14	10659807	10767950	HAP_3	0.0825942350332594	172.56025848436	631.566401846139	0.784743079542682
14	10659807	10767950	HAP_4	0.277161862527716	311.459054177122	162.46733743986	0.0555510271268177
14	10659807	10767950	HAP_5	0.346452328159645	-144.359743622872	140.893094801793	0.305828406017968
14	10682661	10808158	HAP_1	0.346452328159645	-144.359743622872	140.893094801793	0.305828406017968
14	10682661	10808158	HAP_2	0.0681818181818182	403.946863593123	494.759460465268	0.414460947322377
14	10682661	10808158	HAP_3	0.12139689578714	587.873756973945	425.734395448991	0.167673259148774
14	10682661	10808158	HAP_4	0.0825942350332594	172.56025848436	631.566401846139	0.784743079542682
14	10682661	10808158	HAP_5	0.277161862527716	311.459054177122	162.46733743986	0.0555510271268177
14	10724169	10839354	HAP_1	0.346452328159645	-144.359743622872	140.893094801793	0.305828406017968
14	10724169	10839354	HAP_2	0.271618625277162	319.61728475398	163.317747432299	0.0506568975888594
14	10724169	10839354	HAP_3	0.0703991130820399	403.946863593123	494.759460465268	0.414460947322377
14	10724169	10839354	HAP_4	0.12139689578714	587.873756973945	425.734395448991	0.167673259148774
14	10752790	10880732	HAP_1	0.220620842572062	-297.336812849346	206.876921475791	0.150994770019339
14	10752790	10880732	HAP_2	0.061529933481153	-8.22812900865896	569.983577938272	0.988485592902559
14	10752790	10880732	HAP_3	0.119179600886918	620.819165834602	447.079067137761	0.16529870061582
14	10752790	10880732	HAP_4	0.258314855875831	295.003145804985	169.041957319149	0.0813047132944781
14	10790423	10925266	HAP_1	0.220620842572062	-297.336812849346	206.876921475791	0.150994770019339
14	10790423	10925266	HAP_2	0.061529933481153	-8.22812900865896	569.983577938272	0.988485592902559
14	10790423	10925266	HAP_3	0.119179600886918	620.819165834602	447.079067137761	0.16529870061582
14	10790423	10925266	HAP_4	0.254434589800443	302.761872232558	170.547222344246	0.0762007167874004
14	10829515	10979367	HAP_1	0.119179600886918	620.819165834602	447.079067137761	0.16529870061582
14	10829515	10979367	HAP_2	0.120288248337029	-303.416028389627	352.662501580379	0.389823654373085
14	10829515	10979367	HAP_3	0.133592017738359	329.712946645268	303.151258962284	0.277058297054548
14	10829515	10979367	HAP_4	0.220620842572062	-297.336812849346	206.876921475791	0.150994770019339
14	10829515	10979367	HAP_5	0.0604212860310421	207.927658568578	624.638965535485	0.739305960048724
14	10866176	11050636	HAP_1	0.119179600886918	411.389816089267	470.027991192262	0.381676823949195
14	10866176	11050636	HAP_2	0.22450110864745	-228.31773479944	203.86274760379	0.263034097325071
14	10866176	11050636	HAP_3	0.223392461197339	-598.739516983853	208.117623478308	0.00411174044790974
14	10866176	11050636	HAP_4	0.137472283813747	329.712946645268	303.151258962284	0.277058297054548
14	10914784	11117455	HAP_1	0.133037694013304	-114.315085915596	383.429051150032	0.765666876536548
14	10914784	11117455	HAP_2	0.0925720620842572	-519.121148114822	449.315153141842	0.248253107924879
14	10914784	11117455	HAP_3	0.119179600886918	411.389816089267	470.027991192262	0.381676823949195
14	10914784	11117455	HAP_4	0.228935698447894	-475.910113146155	199.060898890493	0.0170199659218969
14	10914784	11117455	HAP_5	0.138026607538803	329.712946645268	303.151258962284	0.277058297054548
14	10960495	11166817	HAP_1	0.118070953436807	411.389816089267	470.027991192262	0.381676823949195
14	10960495	11166817	HAP_2	0.110864745011086	-441.605534555658	467.065342560894	0.344665758985597
14	10960495	11166817	HAP_3	0.10920177383592	-800.032645513233	404.242155709452	0.0481137698604256
14	10960495	11166817	HAP_4	0.138026607538803	329.712946645268	303.151258962284	0.277058297054548
14	10960495	11166817	HAP_5	0.131374722838137	-114.315085915596	383.429051150032	0.765666876536548
14	10960495	11166817	HAP_6	0.0925720620842572	-519.121148114822	449.315153141842	0.248253107924879
14	11017358	11201313	HAP_1	0.139135254988914	329.712946645268	303.151258962284	0.277058297054548
14	11017358	11201313	HAP_2	0.118070953436807	411.389816089267	470.027991192262	0.381676823949195
14	11017358	11201313	HAP_3	0.110864745011086	-441.605534555658	467.065342560894	0.344665758985597
14	11017358	11201313	HAP_4	0.10920177383592	-800.032645513233	404.242155709452	0.0481137698604256
14	11017358	11201313	HAP_5	0.0925720620842572	-519.121148114822	449.315153141842	0.248253107924879
14	11094282	11259156	HAP_1	0.139135254988914	329.712946645268	303.151258962284	0.277058297054548
14	11094282	11259156	HAP_2	0.169623059866962	504.185801439393	283.349396503354	0.0755193173501294
14	11094282	11259156	HAP_3	0.110864745011086	-441.605534555658	467.065342560894	0.344665758985597
14	11094282	11259156	HAP_4	0.108647450110865	-800.032645513233	404.242155709452	0.0481137698604256
14	11094282	11259156	HAP_5	0.0925720620842572	-519.121148114822	449.315153141842	0.248253107924879
14	11146483	11316224	HAP_1	0.139135254988914	329.712946645268	303.151258962284	0.277058297054548
14	11146483	11316224	HAP_2	0.126940133037694	-342.589425158527	405.54429926267	0.398469621514639
14	11146483	11316224	HAP_3	0.165742793791574	-335.444347881879	270.831637099037	0.215831167037593
14	11146483	11316224	HAP_4	0.280487804878049	-70.8103237402053	171.307393474845	0.67944812270684
14	11194431	11382308	HAP_1	0.139135254988914	329.712946645268	303.151258962284	0.277058297054548
14	11194431	11382308	HAP_2	0.0936807095343681	-519.121148114822	449.315153141842	0.248253107924879
14	11194431	11382308	HAP_3	0.364190687361419	-329.317153768563	140.127315766285	0.0189847229822886
14	11248324	11450082	HAP_1	0.138580931263858	329.712946645268	303.151258962284	0.277058297054548
14	11248324	11450082	HAP_2	0.0936807095343681	-519.121148114822	449.315153141842	0.248253107924879
14	11248324	11450082	HAP_3	0.248337028824834	-560.582576265897	194.961084152403	0.00413207978065954
14	11248324	11450082	HAP_4	0.117516629711752	355.127710899819	498.272780707935	0.476207630533528
14	11296083	11489850	HAP_1	0.0936807095343681	-519.121148114822	449.315153141842	0.248253107924879
14	11296083	11489850	HAP_2	0.137472283813747	329.712946645268	303.151258962284	0.277058297054548
14	11296083	11489850	HAP_3	0.236141906873614	-591.003464428832	200.192763952454	0.00323845787237644
14	11296083	11489850	HAP_4	0.117516629711752	355.127710899819	498.272780707935	0.476207630533528
14	11361137	11540331	HAP_1	0.0936807095343681	-519.121148114822	449.315153141842	0.248253107924879
14	11361137	11540331	HAP_2	0.143015521064302	131.160612254477	332.408088096449	0.69324967248539
14	11361137	11540331	HAP_3	0.137472283813747	329.712946645268	303.151258962284	0.277058297054548
14	11361137	11540331	HAP_4	0.11529933481153	-783.270866954541	388.177823360212	0.0439105784401396
14	11361137	11540331	HAP_5	0.101441241685144	-400.602154143901	528.512965370241	0.448663950301719
14	11361137	11540331	HAP_6	0.116962305986696	355.127710899819	498.272780707935	0.476207630533528
14	11430926	11584543	HAP_1	0.0936807095343681	-519.121148114822	449.315153141842	0.248253107924879
14	11430926	11584543	HAP_2	0.276607538802661	-16.594666287918	189.808327048699	0.930350567547399
14	11430926	11584543	HAP_3	0.101441241685144	-400.602154143901	528.512965370241	0.448663950301719
14	11430926	11584543	HAP_4	0.137472283813747	329.712946645268	303.151258962284	0.277058297054548
14	11430926	11584543	HAP_5	0.116962305986696	355.127710899819	498.272780707935	0.476207630533528
14	11476804	11618594	HAP_1	0.1480044345898	418.556055671493	296.339269608323	0.158175751385617
14	11476804	11618594	HAP_2	0.117516629711752	355.127710899819	498.272780707935	0.476207630533528
14	11476804	11618594	HAP_3	0.276053215077605	-89.2663539110839	184.041255926753	0.627771385587106
14	11476804	11618594	HAP_4	0.103658536585366	-368.621251041524	476.625621305708	0.439492531487645
14	11476804	11618594	HAP_5	0.0942350332594235	-519.121148114822	449.315153141842	0.248253107924879
14	11520230	11657884	HAP_1	0.0942350332594235	-519.121148114822	449.315153141842	0.248253107924879
14	11520230	11657884	HAP_2	0.136363636363636	329.712946645268	303.151258962284	0.277058297054548
14	11520230	11657884	HAP_3	0.179046563192905	-239.449241913757	268.641164843359	0.372990710462471
14	11520230	11657884	HAP_4	0.117516629711752	355.127710899819	498.272780707935	0.476207630533528
14	11520230	11657884	HAP_5	0.103658536585366	-368.621251041524	476.625621305708	0.439492531487645
14	11570115	11717940	HAP_1	0.12860310421286	332.558128211039	310.776194708002	0.284869780312374
14	11570115	11717940	HAP_2	0.183481152993348	-271.679858941936	260.126414048161	0.296577456376442
14	11570115	11717940	HAP_3	0.0931263858093126	-455.647289234494	502.565863836675	0.364841847094902
14	11570115	11717940	HAP_4	0.118625277161863	355.127710899819	498.272780707935	0.476207630533528
14	11570115	11717940	HAP_5	0.103658536585366	-368.621251041524	476.625621305708	0.439492531487645
14	11608595	11771010	HAP_1	0.246674057649667	-294.739984386854	190.605274131595	0.122379092699875
14	11608595	11771010	HAP_2	0.0931263858093126	-455.647289234494	502.565863836675	0.364841847094902
14	11608595	11771010	HAP_3	0.118625277161863	355.127710899819	498.272780707935	0.476207630533528
14	11608595	11771010	HAP_4	0.128048780487805	332.558128211039	310.776194708002	0.284869780312374
14	11608595	11771010	HAP_5	0.104212860310421	-368.621251041524	476.625621305708	0.439492531487645
14	11650150	11833046	HAP_1	0.17960088691796	-299.507489722182	264.158817315195	0.257177396798541
14	11650150	11833046	HAP_2	0.132483370288248	332.558128211039	310.776194708002	0.284869780312374
14	11650150	11833046	HAP_3	0.0920177383592018	-455.647289234494	502.565863836675	0.364841847094902
14	11650150	11833046	HAP_4	0.103658536585366	-368.621251041524	476.625621305708	0.439492531487645
14	11650150	11833046	HAP_5	0.118070953436807	355.127710899819	498.272780707935	0.476207630533528
14	11699779	11888996	HAP_1	0.125277161862528	638.685260112466	425.275341281149	0.133499761353401
14	11699779	11888996	HAP_2	0.190687361419069	-245.879069019615	256.179044989354	0.337419943891727
14	11699779	11888996	HAP_3	0.103658536585366	-368.621251041524	476.625621305708	0.439492531487645
14	11699779	11888996	HAP_4	0.132483370288248	332.558128211039	310.776194708002	0.284869780312374
14	11699779	11888996	HAP_5	0.0903547671840355	-455.647289234494	502.565863836675	0.364841847094902
14	11757336	11930332	HAP_1	0.133592017738359	332.558128211039	310.776194708002	0.284869780312374
14	11757336	11930332	HAP_2	0.104212860310421	-368.621251041524	476.625621305708	0.439492531487645
14	11757336	11930332	HAP_3	0.0909090909090909	-455.647289234494	502.565863836675	0.364841847094902
14	11757336	11930332	HAP_4	0.125277161862528	638.685260112466	425.275341281149	0.133499761353401
14	11757336	11930332	HAP_5	0.172949002217295	-175.170683544036	278.144729993727	0.528998718228466
14	11801974	11973629	HAP_1	0.102549889135255	-394.418179602667	447.678268307988	0.378539469681607
14	11801974	11973629	HAP_2	0.146341463414634	149.385833610353	286.638830465344	0.602382337085611
14	11801974	11973629	HAP_3	0.110310421286031	-186.492713670493	497.053235049025	0.707603709088996
14	11801974	11973629	HAP_4	0.126385809312639	638.685260112466	425.275341281149	0.133499761353401
14	11801974	11973629	HAP_5	0.124168514412417	-392.288872779851	368.796193709394	0.287753018585794
14	11801974	11973629	HAP_6	0.174057649667406	-175.170683544036	278.144729993727	0.528998718228466
14	11862229	12030850	HAP_1	0.122505543237251	-396.068686428988	392.500450659044	0.313205544913446
14	11862229	12030850	HAP_2	0.114745011086475	-186.492713670493	497.053235049025	0.707603709088996
14	11862229	12030850	HAP_3	0.290465631929047	94.2690690663523	171.192519329777	0.582004326847846
14	11862229	12030850	HAP_4	0.114745011086475	-301.571416275374	381.486497084274	0.429436943669466
14	11862229	12030850	HAP_5	0.174057649667406	-175.170683544036	278.144729993727	0.528998718228466
14	11915590	12074165	HAP_1	0.297117516629712	-130.944485615851	171.34290823856	0.444936127940532
14	11915590	12074165	HAP_2	0.107538802660754	-186.492713670493	497.053235049025	0.707603709088996
14	11915590	12074165	HAP_3	0.143569844789357	505.658360863982	344.685529392367	0.142726011626562
14	11915590	12074165	HAP_4	0.12860310421286	332.558128211039	310.776194708002	0.284869780312374
14	11915590	12074165	HAP_5	0.0698447893569845	-318.950878152382	569.545633951962	0.57561414106247
14	11962212	12114624	HAP_1	0.107538802660754	-186.492713670493	497.053235049025	0.707603709088996
14	11962212	12114624	HAP_2	0.0920177383592018	-455.647289234494	502.565863836675	0.364841847094902
14	11962212	12114624	HAP_3	0.189578713968958	-122.195489629969	259.512853726233	0.637852738313835
14	11962212	12114624	HAP_4	0.125831485587583	638.685260112466	425.275341281149	0.133499761353401
14	11962212	12114624	HAP_5	0.12860310421286	332.558128211039	310.776194708002	0.284869780312374
14	11962212	12114624	HAP_6	0.0698447893569845	-318.950878152382	569.545633951962	0.57561414106247
14	12007077	12163900	HAP_1	0.125831485587583	638.685260112466	425.275341281149	0.133499761353401
14	12007077	12163900	HAP_2	0.130266075388027	340.282766119291	303.471815884	0.26246322823449
14	12007077	12163900	HAP_3	0.0920177383592018	-455.647289234494	502.565863836675	0.364841847094902
14	12007077	12163900	HAP_4	0.0831485587583149	107.88524926234	527.709169874831	0.838055896244057
14	12007077	12163900	HAP_5	0.175720620842572	-175.170683544036	278.144729993727	0.528998718228466
14	12007077	12163900	HAP_6	0.107538802660754	-186.492713670493	497.053235049025	0.707603709088996
14	12066319	12205003	HAP_1	0.135254988913525	243.82165153921	355.788348763382	0.49333346360337
14	12066319	12205003	HAP_2	0.0831485587583149	-318.950878152382	569.545633951962	0.57561414106247
14	12066319	12205003	HAP_3	0.182372505543237	-96.1089067763724	263.961518988895	0.71586845101629
14	12066319	12205003	HAP_4	0.107538802660754	-395.098830967638	474.398974737689	0.405158192584918
14	12066319	12205003	HAP_5	0.107538802660754	-186.492713670493	497.053235049025	0.707603709088996
14	12066319	12205003	HAP_6	0.175166297117517	482.094348873299	246.166984794674	0.0504950157990946
14	12099602	12265821	HAP_1	0.135254988913525	243.82165153921	355.788348763382	0.49333346360337
14	12099602	12265821	HAP_2	0.12860310421286	332.558128211039	310.776194708002	0.284869780312374
14	12099602	12265821	HAP_3	0.0825942350332594	-318.950878152382	569.545633951962	0.57561414106247
14	12099602	12265821	HAP_4	0.17350332594235	-175.170683544036	278.144729993727	0.528998718228466
14	12151959	12310674	HAP_1	0.127494456762749	320.09111439315	318.618215849006	0.315351890238691
14	12151959	12310674	HAP_2	0.17350332594235	-175.170683544036	278.144729993727	0.528998718228466
14	12151959	12310674	HAP_3	0.135254988913525	243.82165153921	355.788348763382	0.49333346360337
14	12192637	12358617	HAP_1	0.127494456762749	320.09111439315	318.618215849006	0.315351890238691
14	12192637	12358617	HAP_2	0.17350332594235	-175.170683544036	278.144729993727	0.528998718228466
14	12192637	12358617	HAP_3	0.135809312638581	243.82165153921	355.788348763382	0.49333346360337
14	12244871	12402031	HAP_1	0.127494456762749	320.09111439315	318.618215849006	0.315351890238691
14	12244871	12402031	HAP_2	0.135809312638581	243.82165153921	355.788348763382	0.49333346360337
14	12244871	12402031	HAP_3	0.17350332594235	-175.170683544036	278.144729993727	0.528998718228466
14	12296353	12456140	HAP_1	0.101441241685144	-9.10324684513739	472.419402703845	0.984630504268956
14	12296353	12456140	HAP_2	0.172949002217295	-175.170683544036	278.144729993727	0.528998718228466
14	12296353	12456140	HAP_3	0.127494456762749	320.09111439315	318.618215849006	0.315351890238691
14	12296353	12456140	HAP_4	0.289911308203991	32.9555875663329	173.374887325745	0.849287625776656
14	12340532	12497318	HAP_1	0.521618625277162	-61.2422066375586	108.353182398555	0.572074140260857
14	12340532	12497318	HAP_2	0.172949002217295	-175.170683544036	278.144729993727	0.528998718228466
14	12386439	12541653	HAP_1	0.228381374722838	36.4496141721515	198.818009182859	0.85457968245038
14	12386439	12541653	HAP_2	0.412971175166297	46.1693279793974	128.029097654519	0.71847226998881
14	12386439	12541653	HAP_3	0.0964523281596452	-1141.26369219072	621.39795944376	0.0666016977723921
14	12440173	12584473	HAP_1	0.0593126385809313	-69.8378659751688	622.428321345673	0.910688364176106
14	12440173	12584473	HAP_2	0.0964523281596452	-1141.26369219072	621.39795944376	0.0666016977723921
14	12440173	12584473	HAP_3	0.228381374722838	36.4496141721515	198.818009182859	0.85457968245038
14	12440173	12584473	HAP_4	0.412971175166297	46.1693279793974	128.029097654519	0.71847226998881
14	12482498	12644037	HAP_1	0.226718403547672	36.4496141721515	198.818009182859	0.85457968245038
14	12482498	12644037	HAP_2	0.32649667405765	87.5004411235792	149.822718899074	0.559350625941545
14	12482498	12644037	HAP_3	0.198447893569845	-104.199544134628	260.057629551583	0.688752992720956
14	12523469	12696686	HAP_1	0.104767184035477	1174.8482295719	526.669519065845	0.0259489955562464
14	12523469	12696686	HAP_2	0.226718403547672	36.4496141721515	198.818009182859	0.85457968245038
14	12523469	12696686	HAP_3	0.191241685144124	-51.5149506066729	255.515283211783	0.840266175126228
14	12523469	12696686	HAP_4	0.135809312638581	243.82165153921	355.788348763382	0.49333346360337
14	12523469	12696686	HAP_5	0.170731707317073	-353.423690362815	315.475012472388	0.262892502614511
14	12567245	12749033	HAP_1	0.174611973392461	-175.170683544036	278.144729993727	0.528998718228466
14	12567245	12749033	HAP_2	0.135809312638581	243.82165153921	355.788348763382	0.49333346360337
14	12567245	12749033	HAP_3	0.226164079822616	36.4496141721515	198.818009182859	0.85457968245038
14	12567245	12749033	HAP_4	0.124168514412417	848.693121670448	388.808854837321	0.0293113146128251
14	12627914	12796454	HAP_1	0.174611973392461	-175.170683544036	278.144729993727	0.528998718228466
14	12627914	12796454	HAP_2	0.135809312638581	243.82165153921	355.788348763382	0.49333346360337
14	12627914	12796454	HAP_3	0.332039911308204	59.0621880153052	153.019530017204	0.699605234726393
14	12627914	12796454	HAP_4	0.121951219512195	-123.546307010729	496.766437914423	0.803649521091183
14	12682999	12849349	HAP_1	0.11529933481153	691.039587048673	475.58898022097	0.146571494089107
14	12682999	12849349	HAP_2	0.226718403547672	36.4496141721515	198.818009182859	0.85457968245038
14	12682999	12849349	HAP_3	0.174057649667406	-175.170683544036	278.144729993727	0.528998718228466
14	12682999	12849349	HAP_4	0.135809312638581	-293.301450403212	424.157070151312	0.489436602562099
14	12682999	12849349	HAP_5	0.13470066518847	243.82165153921	355.788348763382	0.49333346360337
14	12736270	12913555	HAP_1	0.141352549889135	105.883621570416	389.674496745355	0.785897908743458
14	12736270	12913555	HAP_2	0.172394678492239	-175.170683544036	278.144729993727	0.528998718228466
14	12736270	12913555	HAP_3	0.210088691796009	245.98320332437	212.999406139908	0.248460564698193
14	12736270	12913555	HAP_4	0.13470066518847	243.82165153921	355.788348763382	0.49333346360337
14	12736270	12913555	HAP_5	0.226718403547672	36.4496141721515	198.818009182859	0.85457968245038
14	12780298	12986548	HAP_1	0.177383592017738	-140.894380110757	273.760386004583	0.606916359594082
14	12780298	12986548	HAP_2	0.215077605321508	137.941520574223	205.517496256137	0.502273130626658
14	12780298	12986548	HAP_3	0.135254988913525	243.82165153921	355.788348763382	0.49333346360337
14	12780298	12986548	HAP_4	0.226718403547672	36.4496141721515	198.818009182859	0.85457968245038
14	12780298	12986548	HAP_5	0.141352549889135	105.883621570416	389.674496745355	0.785897908743458
14	12822772	13040413	HAP_1	0.139135254988914	-148.290519063305	446.335684151311	0.739786443151678
14	12822772	13040413	HAP_2	0.209534368070953	170.820316054257	214.298264570469	0.425597203664647
14	12822772	13040413	HAP_3	0.172949002217295	-216.130097189758	273.257995178737	0.429191199296893
14	12822772	13040413	HAP_4	0.135254988913525	243.82165153921	355.788348763382	0.49333346360337
14	12822772	13040413	HAP_5	0.226164079822616	36.4496141721515	198.818009182859	0.85457968245038
14	12896038	13090015	HAP_1	0.174057649667406	-216.130097189758	273.257995178737	0.429191199296893
14	12896038	13090015	HAP_2	0.136363636363636	243.82165153921	355.788348763382	0.49333346360337
14	12896038	13090015	HAP_3	0.131374722838137	145.13279357762	468.491818857111	0.756795345465322
14	12896038	13090015	HAP_4	0.334811529933481	25.4624773376683	149.278468893289	0.864600442304677
14	12965498	13142473	HAP_1	0.132483370288248	145.13279357762	468.491818857111	0.756795345465322
14	12965498	13142473	HAP_2	0.334811529933481	25.4624773376683	149.278468893289	0.864600442304677
14	12965498	13142473	HAP_3	0.13470066518847	243.82165153921	355.788348763382	0.49333346360337
14	12965498	13142473	HAP_4	0.174057649667406	-216.130097189758	273.257995178737	0.429191199296893
14	13024138	13227010	HAP_1	0.541574279379157	-11.4525578635197	104.980982539667	0.913154346277598
14	13024138	13227010	HAP_2	0.140243902439024	40.6111112723798	405.253928946602	0.92019899625449
14	13024138	13227010	HAP_3	0.13470066518847	243.82165153921	355.788348763382	0.49333346360337
14	13078589	13271554	HAP_1	0.13470066518847	243.82165153921	355.788348763382	0.49333346360337
14	13078589	13271554	HAP_2	0.11529933481153	145.13279357762	468.491818857111	0.756795345465322
14	13078589	13271554	HAP_3	0.439024390243902	-50.3742875399659	118.529924995825	0.670945241557381
14	13118695	13304126	HAP_1	0.11529933481153	145.13279357762	468.491818857111	0.756795345465322
14	13118695	13304126	HAP_2	0.214523281596452	34.1145961950457	238.384232033371	0.886237629110733
14	13118695	13304126	HAP_3	0.177937915742794	-216.130097189758	273.257995178737	0.429191199296893
14	13118695	13304126	HAP_4	0.255543237250554	29.234575019054	177.267628772374	0.869046227994288
14	13197456	13382871	HAP_1	0.135254988913525	243.82165153921	355.788348763382	0.49333346360337
14	13197456	13382871	HAP_2	0.10310421286031	-627.636052676364	442.69444135858	0.156610202583362
14	13197456	13382871	HAP_3	0.236141906873614	52.2876249340571	191.954100973325	0.785380418910313
14	13197456	13382871	HAP_4	0.138026607538803	-139.218611447532	356.751525496512	0.69645278418183
14	13255873	13425171	HAP_1	0.148558758314856	140.425702830963	318.798791677375	0.659693826100232
14	13255873	13425171	HAP_2	0.10920177383592	-627.636052676364	442.69444135858	0.156610202583362
14	13255873	13425171	HAP_3	0.0920177383592018	-275.440372134663	529.505460210775	0.603064710190109
14	13255873	13425171	HAP_4	0.141906873614191	212.080232852869	345.241777129724	0.539177701654155
14	13255873	13425171	HAP_5	0.228381374722838	98.6906635301998	193.813575389409	0.610735544567936
14	13291739	13895885	HAP_1	0.14079822616408	212.080232852869	345.241777129724	0.539177701654155
14	13291739	13895885	HAP_2	0.227272727272727	49.5701629320969	195.494771659599	0.799892119254173
14	13291739	13895885	HAP_3	0.10920177383592	-627.636052676364	442.69444135858	0.156610202583362
14	13291739	13895885	HAP_4	0.148558758314856	140.425702830963	318.798791677375	0.659693826100232
14	13357962	13945047	HAP_1	0.186252771618625	-262.53107817182	256.72132461704	0.306760734817083
14	13357962	13945047	HAP_2	0.228935698447894	35.9758581946385	193.790661073861	0.852767164808064
14	13357962	13945047	HAP_3	0.156873614190687	134.59337634712	304.018996921961	0.658080524432264
14	13357962	13945047	HAP_4	0.149667405764967	71.3721232827758	327.178722832943	0.82736686435625
14	13357962	13945047	HAP_5	0.0709534368070953	81.831873311691	622.173007214014	0.895389047502788
14	13415359	14008185	HAP_1	0.1480044345898	145.767698183031	326.697101893431	0.655571492266895
14	13415359	14008185	HAP_2	0.153547671840355	357.643335382899	321.695891402647	0.266548985728404
14	13415359	14008185	HAP_3	0.186807095343681	-316.63718169226	252.797074413146	0.210704371792068
14	13415359	14008185	HAP_4	0.30709534368071	-14.1775247604945	157.309946237136	0.928208356089152
14	13439017	14102036	HAP_1	0.136363636363636	-150.209760858803	367.889982320076	0.683151200425221
14	13439017	14102036	HAP_2	0.146341463414634	393.153427051343	330.313105874162	0.234267966378521
14	13439017	14102036	HAP_3	0.184035476718404	-379.869040874798	256.755076170847	0.139361084928311
14	13439017	14102036	HAP_4	0.201773835920177	-75.4095635321741	228.761791864895	0.741747908697952
14	13439017	14102036	HAP_5	0.0604212860310421	-494.127644601483	622.992415364753	0.42790093051214
14	13923813	14154260	HAP_1	0.200665188470067	-69.6401357093836	231.357162683429	0.763479508303323
14	13923813	14154260	HAP_2	0.138026607538803	-150.209760858803	367.889982320076	0.683151200425221
14	13923813	14154260	HAP_3	0.139135254988914	262.581300689775	348.180810386236	0.450957582081524
14	13923813	14154260	HAP_4	0.184589800443459	-379.869040874798	256.755076170847	0.139361084928311
14	13990497	14214698	HAP_1	0.128048780487805	202.663558316818	326.757610113032	0.535267970595192
14	13990497	14214698	HAP_2	0.0748337028824834	-206.345879001124	526.148700494457	0.695017983161139
14	13990497	14214698	HAP_3	0.139689578713969	262.581300689775	348.180810386236	0.450957582081524
14	13990497	14214698	HAP_4	0.185144124168514	-379.869040874798	256.755076170847	0.139361084928311
14	13990497	14214698	HAP_5	0.133592017738359	-150.209760858803	367.889982320076	0.683151200425221
14	14056703	14269138	HAP_1	0.131929046563193	243.404072580317	311.620606402006	0.43495688031075
14	14056703	14269138	HAP_2	0.0748337028824834	-206.345879001124	526.148700494457	0.695017983161139
14	14056703	14269138	HAP_3	0.139689578713969	262.581300689775	348.180810386236	0.450957582081524
14	14056703	14269138	HAP_4	0.185144124168514	-379.869040874798	256.755076170847	0.139361084928311
14	14056703	14269138	HAP_5	0.170177383592018	-285.975766997416	280.893371347295	0.308910420407278
14	14132047	14315364	HAP_1	0.169623059866962	-285.975766997416	280.893371347295	0.308910420407278
14	14132047	14315364	HAP_2	0.133592017738359	72.5962885181399	371.369391893525	0.845059755595199
14	14132047	14315364	HAP_3	0.131929046563193	243.404072580317	311.620606402006	0.43495688031075
14	14132047	14315364	HAP_4	0.0748337028824834	-206.345879001124	526.148700494457	0.695017983161139
14	14132047	14315364	HAP_5	0.184589800443459	-379.869040874798	256.755076170847	0.139361084928311
14	14193281	14362338	HAP_1	0.131374722838137	202.840519567032	319.200783201156	0.525289549161148
14	14193281	14362338	HAP_2	0.133037694013304	72.5962885181399	371.369391893525	0.845059755595199
14	14193281	14362338	HAP_3	0.0792682926829268	-206.345879001124	526.148700494457	0.695017983161139
14	14193281	14362338	HAP_4	0.149667405764967	-260.006012524087	334.163327362341	0.436728506775039
14	14193281	14362338	HAP_5	0.184589800443459	-379.869040874798	256.755076170847	0.139361084928311
14	14245776	14395236	HAP_1	0.133037694013304	72.5962885181399	371.369391893525	0.845059755595199
14	14245776	14395236	HAP_2	0.149667405764967	-260.006012524087	334.163327362341	0.436728506775039
14	14245776	14395236	HAP_3	0.184589800443459	-379.869040874798	256.755076170847	0.139361084928311
14	14245776	14395236	HAP_4	0.08980044345898	52.2721383435854	465.996253371005	0.910711660228403
14	14245776	14395236	HAP_5	0.131374722838137	202.840519567032	319.200783201156	0.525289549161148
14	14304100	14442808	HAP_1	0.205654101995565	-333.128905663137	224.370409721056	0.137970516461909
14	14304100	14442808	HAP_2	0.131929046563193	107.896062744068	398.756020210592	0.786775614923584
14	14304100	14442808	HAP_3	0.08980044345898	52.2721383435854	465.996253371005	0.910711660228403
14	14304100	14442808	HAP_4	0.152439024390244	456.904312477804	292.051932409329	0.118064855343917
14	14304100	14442808	HAP_5	0.150221729490022	-260.006012524087	334.163327362341	0.436728506775039
14	14349038	14484528	HAP_1	0.221729490022173	103.488757443159	216.790250680357	0.633217337047199
14	14349038	14484528	HAP_2	0.162971175166297	-392.895814558229	308.769231660619	0.203543215992857
14	14349038	14484528	HAP_3	0.277161862527716	-455.695122151172	170.336973487724	0.00760445144751021
14	14349038	14484528	HAP_4	0.174611973392461	423.766564163592	253.767412381108	0.095290898050814
14	14388439	14500281	HAP_1	0.164079822616408	-392.895814558229	308.769231660619	0.203543215992857
14	14388439	14500281	HAP_2	0.277161862527716	-455.695122151172	170.336973487724	0.00760445144751021
14	14388439	14500281	HAP_3	0.220620842572062	103.488757443159	216.790250680357	0.633217337047199
14	14388439	14500281	HAP_4	0.174611973392461	423.766564163592	253.767412381108	0.095290898050814
14	14426235	14526391	HAP_1	0.278824833702882	-455.695122151172	170.336973487724	0.00760445144751021
14	14426235	14526391	HAP_2	0.164079822616408	-392.895814558229	308.769231660619	0.203543215992857
14	14426235	14526391	HAP_3	0.180709534368071	381.773673494983	246.805998462594	0.122253536886853
14	14426235	14526391	HAP_4	0.120842572062084	513.704090643261	441.9961449032	0.245451291336628
14	14426235	14526391	HAP_5	0.229490022172949	72.4676537069425	210.098100968523	0.730233894009344
14	14472119	14558858	HAP_1	0.229490022172949	72.4676537069425	210.098100968523	0.730233894009344
14	14472119	14558858	HAP_2	0.121951219512195	522.333244669472	421.424522748346	0.215507202977664
14	14472119	14558858	HAP_3	0.180155210643016	315.589298809875	250.381668736951	0.207843956586536
14	14472119	14558858	HAP_4	0.193458980044346	-325.936405739008	249.419680235356	0.191625706231363
14	14472119	14558858	HAP_5	0.253325942350333	-71.5912312154132	189.521081943215	0.705707890597425
14	14493733	14607664	HAP_1	0.141352549889135	86.0319870526779	291.746105755687	0.768149436632638
14	14493733	14607664	HAP_2	0.193458980044346	-325.936405739008	249.419680235356	0.191625706231363
14	14493733	14607664	HAP_3	0.16019955654102	-406.159458030649	313.053800749639	0.194826363928136
14	14493733	14607664	HAP_4	0.0698447893569845	-368.915934976806	626.624062809769	0.556188160508082
14	14493733	14607664	HAP_5	0.220066518847007	79.2863307223929	214.574888252137	0.711839910546733
14	14515414	14655722	HAP_1	0.130266075388027	202.840519567032	319.200783201156	0.525289549161148
14	14515414	14655722	HAP_2	0.0892461197339246	52.2721383435854	465.996253371005	0.910711660228403
14	14515414	14655722	HAP_3	0.130820399113082	29.3866651623431	384.418456264894	0.939082690958304
14	14515414	14655722	HAP_4	0.187915742793792	-325.936405739008	249.419680235356	0.191625706231363
14	14515414	14655722	HAP_5	0.159090909090909	-464.772439376533	321.487422254996	0.148615468571459
14	14515414	14655722	HAP_6	0.069290465631929	-368.915934976806	626.624062809769	0.556188160508082
14	14543372	14700704	HAP_1	0.0892461197339246	52.2721383435854	465.996253371005	0.910711660228403
14	14543372	14700704	HAP_2	0.130820399113082	29.3866651623431	384.418456264894	0.939082690958304
14	14543372	14700704	HAP_3	0.187915742793792	-325.936405739008	249.419680235356	0.191625706231363
14	14543372	14700704	HAP_4	0.159090909090909	-464.772439376533	321.487422254996	0.148615468571459
14	14543372	14700704	HAP_5	0.130266075388027	202.840519567032	319.200783201156	0.525289549161148
14	14543372	14700704	HAP_6	0.069290465631929	-368.915934976806	626.624062809769	0.556188160508082
14	14592078	14761864	HAP_1	0.129157427937916	213.487097101329	327.082574920008	0.514117851270388
14	14592078	14761864	HAP_2	0.159645232815965	-464.772439376533	321.487422254996	0.148615468571459
14	14592078	14761864	HAP_3	0.187915742793792	-325.936405739008	249.419680235356	0.191625706231363
14	14592078	14761864	HAP_4	0.159090909090909	-51.1196141786034	283.260004406129	0.856825618341216
14	14592078	14761864	HAP_5	0.135809312638581	-80.6240325630631	371.084136601573	0.828050765212108
14	14644179	14812773	HAP_1	0.14689578713969	-332.288914134041	350.660182560355	0.343585803167669
14	14644179	14812773	HAP_2	0.187915742793792	-325.936405739008	249.419680235356	0.191625706231363
14	14644179	14812773	HAP_3	0.16019955654102	-51.1196141786034	283.260004406129	0.856825618341216
14	14644179	14812773	HAP_4	0.14079822616408	181.02270514183	350.542312255086	0.605698202460757
14	14644179	14812773	HAP_5	0.123614190687361	186.334934287421	336.599716164127	0.580005383889965
14	14683607	14882960	HAP_1	0.140243902439024	-17.1250736306138	360.152972675393	0.962086003739496
14	14683607	14882960	HAP_2	0.187915742793792	-325.936405739008	249.419680235356	0.191625706231363
14	14683607	14882960	HAP_3	0.14689578713969	-332.288914134041	350.660182560355	0.343585803167669
14	14683607	14882960	HAP_4	0.128048780487805	250.3944019417	319.513772529078	0.433440587375989
14	14683607	14882960	HAP_5	0.161862527716186	-51.1196141786034	283.260004406129	0.856825618341216
14	14741290	14936296	HAP_1	0.140243902439024	-17.1250736306138	360.152972675393	0.962086003739496
14	14741290	14936296	HAP_2	0.195676274944568	55.8645721856421	229.500462196387	0.807737660841974
14	14741290	14936296	HAP_3	0.187915742793792	-325.936405739008	249.419680235356	0.191625706231363
14	14741290	14936296	HAP_4	0.151884700665188	-339.663540110064	340.20943934259	0.318359331732574
14	14741290	14936296	HAP_5	0.128048780487805	250.3944019417	319.513772529078	0.433440587375989
14	14797298	14986163	HAP_1	0.538248337028825	-178.71322010069	104.539322888594	0.0877015957818461
14	14797298	14986163	HAP_2	0.128048780487805	250.3944019417	319.513772529078	0.433440587375989
14	14797298	14986163	HAP_3	0.202882483370288	91.473224312908	231.674630255623	0.693059461942881
14	14866273	15043650	HAP_1	0.225055432372506	146.58041062162	208.961903219245	0.483193618309302
14	14866273	15043650	HAP_2	0.128048780487805	250.3944019417	319.513772529078	0.433440587375989
14	14866273	15043650	HAP_3	0.555432372505543	-149.883261579199	103.461568630344	0.147778077652595
14	14916728	15093705	HAP_1	0.555432372505543	-149.883261579199	103.461568630344	0.147778077652595
14	14916728	15093705	HAP_2	0.233924611973392	151.960133049043	207.079145589588	0.463248061883941
14	14916728	15093705	HAP_3	0.128048780487805	250.3944019417	319.513772529078	0.433440587375989
14	14970387	15125634	HAP_1	0.0637472283813747	108.575111757521	630.979495445904	0.863418582869004
14	14970387	15125634	HAP_2	0.151330376940133	6.63993729917958	349.172350166784	0.984832435155932
14	14970387	15125634	HAP_3	0.0842572062084257	1120.78153706356	577.332728789137	0.0525364460207254
14	14970387	15125634	HAP_4	0.560421286031042	-147.277009475193	103.303221908456	0.154312668181346
14	15028301	15180968	HAP_1	0.120842572062084	-685.933178184318	465.237569276655	0.140735518887797
14	15028301	15180968	HAP_2	0.379711751662971	-112.502093265006	136.656801971098	0.410589194642088
14	15028301	15180968	HAP_3	0.147450110864745	-27.3512542984527	359.421630990787	0.939358281457103
14	15028301	15180968	HAP_4	0.0637472283813747	108.575111757521	630.979495445904	0.863418582869004
14	15074607	15241066	HAP_1	0.0637472283813747	108.575111757521	630.979495445904	0.863418582869004
14	15074607	15241066	HAP_2	0.120842572062084	-685.933178184318	465.237569276655	0.140735518887797
14	15074607	15241066	HAP_3	0.334257206208426	-290.201668078153	157.763902837178	0.0661796614017167
14	15074607	15241066	HAP_4	0.169068736141907	83.3097996669023	322.338428046893	0.796116026054063
14	15113201	15310283	HAP_1	0.121951219512195	-685.933178184318	465.237569276655	0.140735518887797
14	15113201	15310283	HAP_2	0.51219512195122	-90.355730777316	107.109188477428	0.399128138028766
14	15113201	15310283	HAP_3	0.0620842572062084	108.575111757521	630.979495445904	0.863418582869004
14	15155399	15360121	HAP_1	0.14689578713969	-27.3512542984527	359.421630990787	0.939358281457103
14	15155399	15360121	HAP_2	0.159090909090909	-350.540495345412	323.788146251278	0.279269347756978
14	15155399	15360121	HAP_3	0.0892461197339246	-436.684752789944	465.681093104804	0.348636075947406
14	15155399	15360121	HAP_4	0.0870288248337029	-23.0576944570957	568.123277247232	0.967635278185869
14	15155399	15360121	HAP_5	0.061529933481153	108.575111757521	630.979495445904	0.863418582869004
14	15155399	15360121	HAP_6	0.114190687361419	-685.933178184318	465.237569276655	0.140735518887797
14	15217460	15406095	HAP_1	0.14079822616408	50.8022609410766	367.922951583323	0.890209620771024
14	15217460	15406095	HAP_2	0.149667405764967	-344.26451087942	332.644511777385	0.300982019655994
14	15217460	15406095	HAP_3	0.085920177383592	-376.511831362632	494.12637777704	0.446277164652468
14	15217460	15406095	HAP_4	0.0609756097560976	108.575111757521	630.979495445904	0.863418582869004
14	15217460	15406095	HAP_5	0.113636363636364	-685.933178184318	465.237569276655	0.140735518887797
14	15287334	15446360	HAP_1	0.0609756097560976	108.575111757521	630.979495445904	0.863418582869004
14	15287334	15446360	HAP_2	0.141352549889135	50.8022609410766	367.922951583323	0.890209620771024
14	15287334	15446360	HAP_3	0.150776053215078	-344.26451087942	332.644511777385	0.300982019655994
14	15287334	15446360	HAP_4	0.0848115299334812	-376.511831362632	494.12637777704	0.446277164652468
14	15287334	15446360	HAP_5	0.113636363636364	-685.933178184318	465.237569276655	0.140735518887797
14	15348619	15486924	HAP_1	0.142461197339246	50.8022609410766	367.922951583323	0.890209620771024
14	15348619	15486924	HAP_2	0.11529933481153	-685.933178184318	465.237569276655	0.140735518887797
14	15348619	15486924	HAP_3	0.164079822616408	-443.240244248477	301.013822958735	0.141242177755719
14	15348619	15486924	HAP_4	0.0720620842572062	-24.2232528261237	626.511212984172	0.969167181156886
14	15348619	15486924	HAP_5	0.0848115299334812	-376.511831362632	494.12637777704	0.446277164652468
14	15348619	15486924	HAP_6	0.0670731707317073	108.575111757521	630.979495445904	0.863418582869004
14	15388829	15526988	HAP_1	0.279379157427938	-370.005208614489	187.051431760524	0.0482265569968948
14	15388829	15526988	HAP_2	0.146341463414634	50.8022609410766	367.922951583323	0.890209620771024
14	15388829	15526988	HAP_3	0.146341463414634	-285.30004867093	298.242275117062	0.339026728475805
14	15425510	15587287	HAP_1	0.146341463414634	50.8022609410766	367.922951583323	0.890209620771024
14	15425510	15587287	HAP_2	0.147450110864745	-285.30004867093	298.242275117062	0.339026728475805
14	15425510	15587287	HAP_3	0.283813747228381	-391.77473155593	184.404027501562	0.0338999517228572
14	15471733	15643325	HAP_1	0.0975609756097561	-183.653164595497	526.512347158246	0.727313988790872
14	15471733	15643325	HAP_2	0.0914634146341463	-376.511831362632	494.12637777704	0.446277164652468
14	15471733	15643325	HAP_3	0.0620842572062084	-140.697324606351	627.743812711003	0.822706280061147
14	15471733	15643325	HAP_4	0.284368070953437	-391.77473155593	184.404027501562	0.0338999517228572
14	15471733	15643325	HAP_5	0.152439024390244	252.876936213961	357.269407647136	0.479252117398756
14	15513837	15698441	HAP_1	0.0925720620842572	-376.511831362632	494.12637777704	0.446277164652468
14	15513837	15698441	HAP_2	0.0776053215077605	243.159402156796	626.059615419778	0.697815580439249
14	15513837	15698441	HAP_3	0.555986696230599	-90.5543760847641	102.974199401576	0.379428041117098
14	15565785	15745469	HAP_1	0.0776053215077605	243.159402156796	626.059615419778	0.697815580439249
14	15565785	15745469	HAP_2	0.0942350332594235	-436.684752789944	465.681093104804	0.348636075947406
14	15565785	15745469	HAP_3	0.560421286031042	-87.6412205878242	102.5110417461	0.392812378665406
14	15625272	15814730	HAP_1	0.0914634146341463	-436.684752789944	465.681093104804	0.348636075947406
14	15625272	15814730	HAP_2	0.557649667405765	-105.768013831305	102.956839435819	0.304556582393252
14	15682519	15867485	HAP_1	0.0764966740576497	717.052548458436	589.48945889688	0.224157011134097
14	15682519	15867485	HAP_2	0.133592017738359	24.8115873640671	289.035624708113	0.931610821414043
14	15682519	15867485	HAP_3	0.361419068736142	-343.333974802306	144.581033208577	0.0177754457979606
14	15682519	15867485	HAP_4	0.195676274944568	-68.116940652762	279.300217845988	0.807376691615225
14	15731080	15899556	HAP_1	0.0764966740576497	717.052548458436	589.48945889688	0.224157011134097
14	15731080	15899556	HAP_2	0.361419068736142	-343.333974802306	144.581033208577	0.0177754457979606
14	15731080	15899556	HAP_3	0.190133037694013	-68.116940652762	279.300217845988	0.807376691615225
14	15731080	15899556	HAP_4	0.133592017738359	24.8115873640671	289.035624708113	0.931610821414043
14	15789282	15929822	HAP_1	0.355321507760532	-338.515501480459	146.707817211418	0.0212607452425916
14	15789282	15929822	HAP_2	0.318736141906874	-85.888884244911	150.368666388816	0.56801609589512
14	15852905	15969386	HAP_1	0.0643015521064302	322.560186606437	568.744922255921	0.570759624272467
14	15852905	15969386	HAP_2	0.164634146341463	-47.4313071310628	318.529910516484	0.881660853389862
14	15852905	15969386	HAP_3	0.08980044345898	-376.511831362632	494.12637777704	0.446277164652468
14	15852905	15969386	HAP_4	0.35310421286031	-358.991246195016	147.860064509306	0.0153835802961314
14	15891224	16034659	HAP_1	0.336474501108647	-328.858480866226	154.306857217172	0.0333465988783616
14	15891224	16034659	HAP_2	0.150221729490022	-161.515208600564	336.501726920167	0.631357340518922
14	15891224	16034659	HAP_3	0.0886917960088692	-376.511831362632	494.12637777704	0.446277164652468
14	15917298	16101288	HAP_1	0.266075388026608	-452.79723274281	196.192252625134	0.0212320389682467
14	15917298	16101288	HAP_2	0.150221729490022	-161.515208600564	336.501726920167	0.631357340518922
14	15917298	16101288	HAP_3	0.0886917960088692	-376.511831362632	494.12637777704	0.446277164652468
14	15956824	16163023	HAP_1	0.268292682926829	-363.429770600989	193.288664883743	0.0604016460024266
14	15956824	16163023	HAP_2	0.150221729490022	-161.515208600564	336.501726920167	0.631357340518922
14	15956824	16163023	HAP_3	0.133592017738359	599.94339199758	387.424037058144	0.121847134335602
14	16003894	16181118	HAP_1	0.268847006651885	-327.212040928232	191.857992370685	0.0884522505787066
14	16003894	16181118	HAP_2	0.222283813747228	-194.221003985358	227.608695982259	0.393716710594163
14	16003894	16181118	HAP_3	0.133592017738359	599.94339199758	387.424037058144	0.121847134335602
14	16088901	16210071	HAP_1	0.141906873614191	-76.2397056022918	331.14518465804	0.817965666072897
14	16088901	16210071	HAP_2	0.126385809312639	-376.030384446768	404.477302932056	0.352794373397529
14	16088901	16210071	HAP_3	0.221729490022173	-194.221003985358	227.608695982259	0.393716710594163
14	16088901	16210071	HAP_4	0.296563192904656	104.298240610654	158.233862502023	0.509976675765283
14	16152365	16233979	HAP_1	0.141352549889135	-125.458805890518	332.83137999917	0.706305146516331
14	16152365	16233979	HAP_2	0.366962305986696	13.5689227165712	138.259242704671	0.921842325600752
14	16152365	16233979	HAP_3	0.298226164079823	108.499315644112	157.407998283251	0.490822425813621
14	16173915	16276202	HAP_1	0.140243902439024	-204.765649795802	351.728937027675	0.560600522814038
14	16173915	16276202	HAP_2	0.129157427937916	-125.396391013133	362.882410515735	0.729757760752204
14	16173915	16276202	HAP_3	0.231707317073171	-142.592358611301	219.219117526967	0.515565869268754
14	16173915	16276202	HAP_4	0.160753880266075	319.807046942308	271.151368259573	0.238538143772941
14	16173915	16276202	HAP_5	0.15410199556541	-418.473393867017	315.242803310087	0.184696104537841
14	16201784	16316988	HAP_1	0.119179600886918	334.15135561835	355.252072459792	0.347163574684588
14	16201784	16316988	HAP_2	0.105321507760532	-365.552670598722	465.434077392615	0.432427403604358
14	16201784	16316988	HAP_3	0.152993348115299	-9.17981708108335	300.163609938397	0.975609194233189
14	16201784	16316988	HAP_4	0.133037694013304	-207.429442231322	351.061885869713	0.554762472759801
14	16201784	16316988	HAP_5	0.231707317073171	-142.592358611301	219.219117526967	0.515565869268754
14	16224065	16364515	HAP_1	0.119179600886918	334.15135561835	355.252072459792	0.347163574684588
14	16224065	16364515	HAP_2	0.100886917960089	-257.759757458363	528.338568538476	0.625763266072255
14	16224065	16364515	HAP_3	0.132483370288248	-207.429442231322	351.061885869713	0.554762472759801
14	16224065	16364515	HAP_4	0.231707317073171	-142.592358611301	219.219117526967	0.515565869268754
14	16262345	16425201	HAP_1	0.132483370288248	-207.429442231322	351.061885869713	0.554762472759801
14	16262345	16425201	HAP_2	0.119179600886918	334.15135561835	355.252072459792	0.347163574684588
14	16262345	16425201	HAP_3	0.261086474501109	-211.516121013901	206.785459985392	0.30664419368586
14	16262345	16425201	HAP_4	0.0814855875831486	-233.461102035982	625.045219888966	0.708857404722864
14	16302731	16481218	HAP_1	0.206208425720621	-287.860975884956	243.108742290765	0.236696622201244
14	16302731	16481218	HAP_2	0.0809312638580931	-233.461102035982	625.045219888966	0.708857404722864
14	16302731	16481218	HAP_3	0.119733924611973	334.15135561835	355.252072459792	0.347163574684588
14	16302731	16481218	HAP_4	0.132483370288248	-207.429442231322	351.061885869713	0.554762472759801
14	16350899	16546901	HAP_1	0.130266075388027	-301.477899724557	447.944502787421	0.501106224124569
14	16350899	16546901	HAP_2	0.206208425720621	-287.860975884956	243.108742290765	0.236696622201244
14	16350899	16546901	HAP_3	0.120842572062084	334.15135561835	355.252072459792	0.347163574684588
14	16350899	16546901	HAP_4	0.132483370288248	-207.429442231322	351.061885869713	0.554762472759801
14	16399797	16596572	HAP_1	0.119179600886918	334.15135561835	355.252072459792	0.347163574684588
14	16399797	16596572	HAP_2	0.206762749445676	-287.860975884956	243.108742290765	0.236696622201244
14	16399797	16596572	HAP_3	0.187361419068736	184.410856305169	282.550051548923	0.514140255587456
14	16399797	16596572	HAP_4	0.131374722838137	-301.477899724557	447.944502787421	0.501106224124569
14	16462726	16643057	HAP_1	0.131374722838137	-301.477899724557	447.944502787421	0.501106224124569
14	16462726	16643057	HAP_2	0.206762749445676	-287.860975884956	243.108742290765	0.236696622201244
14	16462726	16643057	HAP_3	0.19179600886918	184.410856305169	282.550051548923	0.514140255587456
14	16462726	16643057	HAP_4	0.121951219512195	334.15135561835	355.252072459792	0.347163574684588
14	16525827	16690584	HAP_1	0.131374722838137	-301.477899724557	447.944502787421	0.501106224124569
14	16525827	16690584	HAP_2	0.108647450110865	26.884606072298	621.340223352897	0.965497029167096
14	16525827	16690584	HAP_3	0.123059866962306	461.01560564059	344.768379365761	0.181507606013696
14	16525827	16690584	HAP_4	0.398558758314856	20.5742557859618	130.018052855096	0.874302415583081
14	16586003	16739970	HAP_1	0.343680709534368	-84.5003214968942	147.116368412621	0.565857727076841
14	16586003	16739970	HAP_2	0.130820399113082	-301.477899724557	447.944502787421	0.501106224124569
14	16586003	16739970	HAP_3	0.123059866962306	461.01560564059	344.768379365761	0.181507606013696
14	16630806	16797515	HAP_1	0.206208425720621	-287.860975884956	243.108742290765	0.236696622201244
14	16630806	16797515	HAP_2	0.137472283813747	-207.429442231322	351.061885869713	0.554762472759801
14	16630806	16797515	HAP_3	0.123059866962306	461.01560564059	344.768379365761	0.181507606013696
14	16630806	16797515	HAP_4	0.131374722838137	-301.477899724557	447.944502787421	0.501106224124569
14	16670887	16852413	HAP_1	0.131374722838137	-301.477899724557	447.944502787421	0.501106224124569
14	16670887	16852413	HAP_2	0.123059866962306	461.01560564059	344.768379365761	0.181507606013696
14	16670887	16852413	HAP_3	0.20509977827051	-230.653169503228	245.583774983598	0.34788131749204
14	16670887	16852413	HAP_4	0.126385809312639	-305.625606507854	403.946604035518	0.449490580702845
14	16722564	16889392	HAP_1	0.138026607538803	-301.477899724557	447.944502787421	0.501106224124569
14	16722564	16889392	HAP_2	0.122505543237251	334.15135561835	355.252072459792	0.347163574684588
14	16722564	16889392	HAP_3	0.218957871396896	-183.570059223579	228.06368685551	0.421088554673198
14	16722564	16889392	HAP_4	0.12139689578714	-261.804805695079	421.651008565786	0.534821930292698
14	16776043	16939598	HAP_1	0.121951219512195	260.972989760392	367.388968072281	0.477676392524796
14	16776043	16939598	HAP_2	0.203991130820399	-219.73731735395	248.641907338262	0.377070042732581
14	16776043	16939598	HAP_3	0.12139689578714	-261.804805695079	421.651008565786	0.534821930292698
14	16776043	16939598	HAP_4	0.138026607538803	-301.477899724557	447.944502787421	0.501106224124569
14	16839278	16974211	HAP_1	0.210643015521064	-77.080538379508	267.420412702631	0.773232283335892
14	16839278	16974211	HAP_2	0.162416851441242	277.666846594168	276.404808501219	0.315379267465268
14	16839278	16974211	HAP_3	0.138580931263858	-301.477899724557	447.944502787421	0.501106224124569
14	16839278	16974211	HAP_4	0.203991130820399	-219.73731735395	248.641907338262	0.377070042732581
14	16874413	17011374	HAP_1	0.202882483370288	-219.73731735395	248.641907338262	0.377070042732581
14	16874413	17011374	HAP_2	0.120842572062084	-261.804805695079	421.651008565786	0.534821930292698
14	16874413	17011374	HAP_3	0.137472283813747	-301.477899724557	447.944502787421	0.501106224124569
14	16874413	17011374	HAP_4	0.120288248337029	260.972989760392	367.388968072281	0.477676392524796
14	16920620	17082030	HAP_1	0.125831485587583	-305.625606507854	403.946604035518	0.449490580702845
14	16920620	17082030	HAP_2	0.120288248337029	260.972989760392	367.388968072281	0.477676392524796
14	16920620	17082030	HAP_3	0.152439024390244	-126.332327283542	376.755959610735	0.737465782521508
14	16920620	17082030	HAP_4	0.203436807095344	-219.73731735395	248.641907338262	0.377070042732581
14	16965556	17151358	HAP_1	0.125831485587583	-305.625606507854	403.946604035518	0.449490580702845
14	16965556	17151358	HAP_2	0.14689578713969	-51.2423610667786	390.909775157165	0.89573781942247
14	16965556	17151358	HAP_3	0.205654101995565	-230.653169503228	245.583774983598	0.34788131749204
14	16965556	17151358	HAP_4	0.120842572062084	334.15135561835	355.252072459792	0.347163574684588
14	17001718	17222591	HAP_1	0.206762749445676	-213.180906462866	242.025956565953	0.378654199692307
14	17001718	17222591	HAP_2	0.08980044345898	103.106038090626	621.841721011383	0.868346121165496
14	17001718	17222591	HAP_3	0.125831485587583	-305.625606507854	403.946604035518	0.449490580702845
14	17001718	17222591	HAP_4	0.132483370288248	11.6637636604875	493.395861472005	0.981145255742492
14	17001718	17222591	HAP_5	0.118625277161863	334.15135561835	355.252072459792	0.347163574684588
14	17052216	17285532	HAP_1	0.132483370288248	11.6637636604875	493.395861472005	0.981145255742492
14	17052216	17285532	HAP_2	0.206208425720621	-213.180906462866	242.025956565953	0.378654199692307
14	17052216	17285532	HAP_3	0.08980044345898	103.106038090626	621.841721011383	0.868346121165496
14	17052216	17285532	HAP_4	0.125831485587583	-305.625606507854	403.946604035518	0.449490580702845
14	17052216	17285532	HAP_5	0.119179600886918	341.538092006733	343.784674934523	0.320753650964112
14	17123542	17332771	HAP_1	0.202882483370288	-168.248318083452	245.934437668498	0.494078578300699
14	17123542	17332771	HAP_2	0.131374722838137	11.6637636604875	493.395861472005	0.981145255742492
14	17123542	17332771	HAP_3	0.119179600886918	341.538092006733	343.784674934523	0.320753650964112
14	17123542	17332771	HAP_4	0.125277161862528	-305.625606507854	403.946604035518	0.449490580702845
14	17123542	17332771	HAP_5	0.0931263858093126	-108.184983649044	527.38142923021	0.837512730843783
14	17199542	17386616	HAP_1	0.202882483370288	-168.248318083452	245.934437668498	0.494078578300699
14	17199542	17386616	HAP_2	0.244456762749446	124.857755521082	178.308909759024	0.483965106165169
14	17199542	17386616	HAP_3	0.08980044345898	-684.700490290663	569.243023008572	0.229363780741329
14	17199542	17386616	HAP_4	0.130266075388027	11.6637636604875	493.395861472005	0.981145255742492
14	17271636	17436070	HAP_1	0.202328159645233	-168.248318083452	245.934437668498	0.494078578300699
14	17271636	17436070	HAP_2	0.130266075388027	163.627242845677	526.186770197397	0.755897853887405
14	17271636	17436070	HAP_3	0.142461197339246	-270.239588126749	362.638082439972	0.456344973338105
14	17271636	17436070	HAP_4	0.119179600886918	341.538092006733	343.784674934523	0.320753650964112
14	17271636	17436070	HAP_5	0.08980044345898	-684.700490290663	569.243023008572	0.229363780741329
14	17318757	17523884	HAP_1	0.202882483370288	-189.307957868337	242.639676369084	0.435479666750952
14	17318757	17523884	HAP_2	0.137472283813747	163.627242845677	526.186770197397	0.755897853887405
14	17318757	17523884	HAP_3	0.08980044345898	-684.700490290663	569.243023008572	0.229363780741329
14	17318757	17523884	HAP_4	0.0875831485587583	-484.043151403082	465.360363167715	0.298554442544181
14	17318757	17523884	HAP_5	0.144124168514412	-361.202700668914	351.869600127563	0.304923731413487
14	17318757	17523884	HAP_6	0.119733924611973	341.538092006733	343.784674934523	0.320753650964112
14	17372558	17591241	HAP_1	0.167405764966741	-245.658605931651	307.592917213213	0.424707590119033
14	17372558	17591241	HAP_2	0.149113082039911	-361.202700668914	351.869600127563	0.304923731413487
14	17372558	17591241	HAP_3	0.373614190687361	140.935580807868	144.897012821295	0.330986702753495
14	17372558	17591241	HAP_4	0.0970066518847007	-394.070207478971	466.574154898469	0.39855943374526
14	17372558	17591241	HAP_5	0.104767184035477	-222.058221066173	421.46573224951	0.598414365302852
14	17419513	17661678	HAP_1	0.240576496674058	-372.010194511869	209.190980891539	0.0756916926113624
14	17419513	17661678	HAP_2	0.0886917960088692	-684.700490290663	569.243023008572	0.229363780741329
14	17419513	17661678	HAP_3	0.247228381374723	-119.843040808882	207.571422125818	0.563843760146669
14	17419513	17661678	HAP_4	0.121951219512195	257.798497955192	333.848375380521	0.440199822632612
14	17419513	17661678	HAP_5	0.167405764966741	-245.658605931651	307.592917213213	0.424707590119033
14	17492989	17719431	HAP_1	0.156873614190687	-226.610903077252	332.598612712691	0.495837309472377
14	17492989	17719431	HAP_2	0.0886917960088692	-684.700490290663	569.243023008572	0.229363780741329
14	17492989	17719431	HAP_3	0.246674057649667	-119.843040808882	207.571422125818	0.563843760146669
14	17492989	17719431	HAP_4	0.122505543237251	219.00867758065	325.000919935467	0.500568531803144
14	17492989	17719431	HAP_5	0.240022172949002	-361.596057158743	211.317522324331	0.0874021878067392
14	17559659	17785300	HAP_1	0.157982261640798	-226.610903077252	332.598612712691	0.495837309472377
14	17559659	17785300	HAP_2	0.150221729490022	-433.250512898078	350.611208866796	0.216896266122736
14	17559659	17785300	HAP_3	0.247782705099778	-119.843040808882	207.571422125818	0.563843760146669
14	17559659	17785300	HAP_4	0.122505543237251	219.00867758065	325.000919935467	0.500568531803144
14	17648139	17866260	HAP_1	0.207317073170732	-288.373040510971	245.933080421587	0.241283550947175
14	17648139	17866260	HAP_2	0.119179600886918	-448.286228426067	421.873470638556	0.288248208387553
14	17648139	17866260	HAP_3	0.158536585365854	54.5376007218271	273.731775327515	0.842122622251329
14	17648139	17866260	HAP_4	0.115853658536585	-208.928803842097	622.901978986986	0.737393444322108
14	17705597	17909962	HAP_1	0.135809312638581	193.007911386675	302.245049384773	0.523260091994774
14	17705597	17909962	HAP_2	0.115853658536585	-208.928803842097	622.901978986986	0.737393444322108
14	17705597	17909962	HAP_3	0.207317073170732	-288.373040510971	245.933080421587	0.241283550947175
14	17705597	17909962	HAP_4	0.118625277161863	-448.286228426067	421.873470638556	0.288248208387553
14	17760515	17948621	HAP_1	0.208425720620843	-298.995376399559	242.434829173485	0.217789078298237
14	17760515	17948621	HAP_2	0.118625277161863	-448.286228426067	421.873470638556	0.288248208387553
14	17760515	17948621	HAP_3	0.0970066518847007	-588.572051967823	621.738385854079	0.344071596103333
14	17760515	17948621	HAP_4	0.14689578713969	221.491463069665	295.858596336306	0.454272471247669
14	17760515	17948621	HAP_5	0.115853658536585	-208.928803842097	622.901978986986	0.737393444322108
14	17847510	17994643	HAP_1	0.210088691796009	-298.995376399559	242.434829173485	0.217789078298237
14	17847510	17994643	HAP_2	0.118625277161863	-448.286228426067	421.873470638556	0.288248208387553
14	17847510	17994643	HAP_3	0.0975609756097561	-588.572051967823	621.738385854079	0.344071596103333
14	17847510	17994643	HAP_4	0.183481152993348	11.3137385006155	245.538942278354	0.963259094051865
14	17847510	17994643	HAP_5	0.115853658536585	-208.928803842097	622.901978986986	0.737393444322108
14	17896976	18034989	HAP_1	0.0975609756097561	-588.572051967823	621.738385854079	0.344071596103333
14	17896976	18034989	HAP_2	0.0870288248337029	182.822571260712	623.162860607214	0.769301345968596
14	17896976	18034989	HAP_3	0.222283813747228	118.841143395462	209.954432033251	0.571514173725587
14	17896976	18034989	HAP_4	0.210088691796009	-298.995376399559	242.434829173485	0.217789078298237
14	17896976	18034989	HAP_5	0.143015521064302	-134.03505452108	331.094514959893	0.68570416430116
14	17896976	18034989	HAP_6	0.120842572062084	-543.160535274197	570.000343375012	0.340893345825477
14	17932284	18085836	HAP_1	0.0975609756097561	-588.572051967823	621.738385854079	0.344071596103333
14	17932284	18085836	HAP_2	0.0870288248337029	182.822571260712	623.162860607214	0.769301345968596
14	17932284	18085836	HAP_3	0.122505543237251	219.00867758065	325.000919935467	0.500568531803144
14	17932284	18085836	HAP_4	0.0892461197339246	259.989297515172	623.67326174645	0.676875747494137
14	17932284	18085836	HAP_5	0.118625277161863	-448.286228426067	421.873470638556	0.288248208387553
14	17932284	18085836	HAP_6	0.208980044345898	-298.995376399559	242.434829173485	0.217789078298237
14	17932284	18085836	HAP_7	0.120842572062084	-543.160535274197	570.000343375012	0.340893345825477
14	17969047	18134618	HAP_1	0.0870288248337029	182.822571260712	623.162860607214	0.769301345968596
14	17969047	18134618	HAP_2	0.120842572062084	-543.160535274197	570.000343375012	0.340893345825477
14	17969047	18134618	HAP_3	0.206762749445676	-351.373625446086	246.159152743747	0.153808700911392
14	17969047	18134618	HAP_4	0.122505543237251	219.00867758065	325.000919935467	0.500568531803144
14	17969047	18134618	HAP_5	0.0886917960088692	259.989297515172	623.67326174645	0.676875747494137
14	17969047	18134618	HAP_6	0.0981152993348115	-613.47297673855	569.468292251686	0.281650428767453
14	17969047	18134618	HAP_7	0.118625277161863	-448.286228426067	421.873470638556	0.288248208387553
14	18014342	18179282	HAP_1	0.122505543237251	219.00867758065	325.000919935467	0.500568531803144
14	18014342	18179282	HAP_2	0.105321507760532	504.7275025187	570.265552867516	0.37635576951871
14	18014342	18179282	HAP_3	0.0886917960088692	259.989297515172	623.67326174645	0.676875747494137
14	18014342	18179282	HAP_4	0.220620842572062	-466.705511155407	243.463756504352	0.0555657891902796
14	18014342	18179282	HAP_5	0.118070953436807	-448.286228426067	421.873470638556	0.288248208387553
14	18014342	18179282	HAP_6	0.206762749445676	-351.373625446086	246.159152743747	0.153808700911392
14	18065865	18224895	HAP_1	0.118070953436807	-448.286228426067	421.873470638556	0.288248208387553
14	18065865	18224895	HAP_2	0.221175166297118	-416.585821064547	240.247770259681	0.0832675674052442
14	18065865	18224895	HAP_3	0.122505543237251	219.00867758065	325.000919935467	0.500568531803144
14	18065865	18224895	HAP_4	0.11529933481153	374.636251746793	442.661184876698	0.397597924486825
14	18065865	18224895	HAP_5	0.0881374722838137	259.989297515172	623.67326174645	0.676875747494137
14	18065865	18224895	HAP_6	0.206208425720621	-351.373625446086	246.159152743747	0.153808700911392
14	18113554	18280897	HAP_1	0.0881374722838137	259.989297515172	623.67326174645	0.676875747494137
14	18113554	18280897	HAP_2	0.217849223946785	-426.488924168988	233.955861335601	0.0686472953993634
14	18113554	18280897	HAP_3	0.118070953436807	-448.286228426067	421.873470638556	0.288248208387553
14	18113554	18280897	HAP_4	0.124722838137472	219.00867758065	325.000919935467	0.500568531803144
14	18168061	18333851	HAP_1	0.0881374722838137	259.989297515172	623.67326174645	0.676875747494137
14	18168061	18333851	HAP_2	0.308758314855876	-338.163901413131	158.785620022972	0.0334714837029892
14	18168061	18333851	HAP_3	0.180709534368071	-171.035243385048	247.460198899051	0.489643777161479
14	18168061	18333851	HAP_4	0.124722838137472	219.00867758065	325.000919935467	0.500568531803144
14	18207780	18419509	HAP_1	0.123614190687361	139.781204913994	333.720371263675	0.67542162046746
14	18207780	18419509	HAP_2	0.277161862527716	-407.745347683931	166.828162797906	0.0147146381890998
14	18207780	18419509	HAP_3	0.119733924611973	-448.286228426067	421.873470638556	0.288248208387553
14	18269232	18482381	HAP_1	0.119733924611973	-448.286228426067	421.873470638556	0.288248208387553
14	18269232	18482381	HAP_2	0.123614190687361	139.781204913994	333.720371263675	0.67542162046746
14	18269232	18482381	HAP_3	0.325388026607539	-263.417994677701	147.667991132626	0.0747885662824964
14	18322237	18546495	HAP_1	0.123614190687361	139.781204913994	333.720371263675	0.67542162046746
14	18322237	18546495	HAP_2	0.391906873614191	-284.672660622404	127.368433943708	0.0256628786922033
14	18322237	18546495	HAP_3	0.139135254988914	-410.161747433464	342.226235990557	0.231037719536454
14	18387228	18583586	HAP_1	0.123614190687361	139.781204913994	333.720371263675	0.67542162046746
14	18387228	18583586	HAP_2	0.0920177383592018	372.935796885512	494.807552317736	0.451229744025923
14	18387228	18583586	HAP_3	0.317073170731707	-114.935299526666	163.6222455536	0.482586822609444
14	18387228	18583586	HAP_4	0.144678492239468	-431.977964836114	323.596449252834	0.182241659094846
14	18463186	18643169	HAP_1	0.0709534368070953	461.490788641667	626.008382619063	0.46119776335324
14	18463186	18643169	HAP_2	0.201773835920177	-419.10432594942	251.570115999948	0.0960747972205414
14	18463186	18643169	HAP_3	0.14079822616408	-410.161747433464	342.226235990557	0.231037719536454
14	18463186	18643169	HAP_4	0.123614190687361	139.781204913994	333.720371263675	0.67542162046746
14	18534141	18692273	HAP_1	0.1990022172949	-419.10432594942	251.570115999948	0.0960747972205414
14	18534141	18692273	HAP_2	0.14079822616408	-410.161747433464	342.226235990557	0.231037719536454
14	18534141	18692273	HAP_3	0.123614190687361	139.781204913994	333.720371263675	0.67542162046746
14	18563569	18747783	HAP_1	0.1990022172949	-419.10432594942	251.570115999948	0.0960747972205414
14	18563569	18747783	HAP_2	0.144124168514412	-379.922905149693	332.777676990593	0.25389786454907
14	18563569	18747783	HAP_3	0.124168514412417	139.781204913994	333.720371263675	0.67542162046746
14	18617488	18779420	HAP_1	0.1990022172949	-419.10432594942	251.570115999948	0.0960747972205414
14	18617488	18779420	HAP_2	0.143569844789357	-390.119345139146	342.622093138727	0.255164793482689
14	18617488	18779420	HAP_3	0.145232815964523	141.055542625435	289.500403394228	0.62620993032936
14	18667877	18825054	HAP_1	0.145787139689579	-390.119345139146	342.622093138727	0.255164793482689
14	18667877	18825054	HAP_2	0.186252771618625	350.503124860628	247.277385391724	0.156702019819348
14	18667877	18825054	HAP_3	0.311529933481153	-109.822535363788	164.448215709976	0.504419001269515
14	18738303	18871607	HAP_1	0.149667405764967	-366.372386503415	333.068998653883	0.271634487294634
14	18738303	18871607	HAP_2	0.298226164079823	70.7534790183606	170.181741209454	0.677691477815958
14	18738303	18871607	HAP_3	0.197893569844789	-419.10432594942	251.570115999948	0.0960747972205414
14	18738303	18871607	HAP_4	0.129711751662971	148.283936146352	494.407573942094	0.76430641411075
14	18767796	18940238	HAP_1	0.149667405764967	-366.372386503415	333.068998653883	0.271634487294634
14	18767796	18940238	HAP_2	0.110864745011086	-398.073095835271	623.725531216544	0.523495900154569
14	18767796	18940238	HAP_3	0.157982261640798	155.798248744163	283.821168975632	0.583190615845776
14	18767796	18940238	HAP_4	0.197339246119734	-419.10432594942	251.570115999948	0.0960747972205414
14	18808012	18974308	HAP_1	0.110310421286031	-398.073095835271	623.725531216544	0.523495900154569
14	18808012	18974308	HAP_2	0.128048780487805	158.984557554341	324.899539546367	0.624725601216209
14	18808012	18974308	HAP_3	0.120288248337029	-302.887641111304	464.957316868483	0.514936618053708
14	18808012	18974308	HAP_4	0.197339246119734	-419.10432594942	251.570115999948	0.0960747972205414
14	18808012	18974308	HAP_5	0.149667405764967	-366.372386503415	333.068998653883	0.271634487294634
14	18864782	19002494	HAP_1	0.149667405764967	-366.372386503415	333.068998653883	0.271634487294634
14	18864782	19002494	HAP_2	0.110310421286031	-398.073095835271	623.725531216544	0.523495900154569
14	18864782	19002494	HAP_3	0.125277161862528	158.984557554341	324.899539546367	0.624725601216209
14	18864782	19002494	HAP_4	0.121951219512195	-122.992865253163	441.546504127706	0.780654815380203
14	18864782	19002494	HAP_5	0.196230598669623	-419.10432594942	251.570115999948	0.0960747972205414
14	18917309	19031464	HAP_1	0.119733924611973	6.37806486017574	492.934681459048	0.989679390253502
14	18917309	19031464	HAP_2	0.140243902439024	-90.7822369086604	493.068485108371	0.853963743401897
14	18917309	19031464	HAP_3	0.129711751662971	-22.735640243135	325.223108532845	0.944282746384427
14	18917309	19031464	HAP_4	0.21119733924612	-327.897584552834	226.917288820167	0.148807661645177
14	18917309	19031464	HAP_5	0.149667405764967	-366.372386503415	333.068998653883	0.271634487294634
14	18965958	19133918	HAP_1	0.138026607538803	-90.7822369086604	493.068485108371	0.853963743401897
14	18965958	19133918	HAP_2	0.120288248337029	64.0228059513984	343.623297650503	0.852238810567477
14	18965958	19133918	HAP_3	0.12860310421286	63.1322116414847	440.947768604991	0.886185286894465
14	18965958	19133918	HAP_4	0.209534368070953	-393.011802993656	229.727787465632	0.0874721254822829
14	18965958	19133918	HAP_5	0.18569844789357	-405.164510573711	273.557697059275	0.138936000926148
14	18992565	19189470	HAP_1	0.119733924611973	64.0228059513984	343.623297650503	0.852238810567477
14	18992565	19189470	HAP_2	0.127494456762749	63.1322116414847	440.947768604991	0.886185286894465
14	18992565	19189470	HAP_3	0.209534368070953	-393.011802993656	229.727787465632	0.0874721254822829
14	18992565	19189470	HAP_4	0.185144124168514	-405.164510573711	273.557697059275	0.138936000926148
14	18992565	19189470	HAP_5	0.13470066518847	-189.848275091161	526.842476347897	0.718670174555576
14	19026273	19234405	HAP_1	0.125831485587583	64.0228059513984	343.623297650503	0.852238810567477
14	19026273	19234405	HAP_2	0.117516629711752	6.37806486017574	492.934681459048	0.989679390253502
14	19026273	19234405	HAP_3	0.11529933481153	-398.073095835271	623.725531216544	0.523495900154569
14	19026273	19234405	HAP_4	0.200665188470067	-439.689998158541	241.998237762583	0.0695668761538304
14	19026273	19234405	HAP_5	0.148558758314856	-396.117865431408	324.591499841962	0.222652759399597
14	19103467	19282027	HAP_1	0.201773835920177	-439.689998158541	241.998237762583	0.0695668761538304
14	19103467	19282027	HAP_2	0.11529933481153	-398.073095835271	623.725531216544	0.523495900154569
14	19103467	19282027	HAP_3	0.148558758314856	-396.117865431408	324.591499841962	0.222652759399597
14	19103467	19282027	HAP_4	0.125831485587583	64.0228059513984	343.623297650503	0.852238810567477
14	19103467	19282027	HAP_5	0.17960088691796	218.977283320381	299.484839583113	0.464861970776847
14	19172311	19333942	HAP_1	0.148558758314856	-396.117865431408	324.591499841962	0.222652759399597
14	19172311	19333942	HAP_2	0.181263858093126	218.977283320381	299.484839583113	0.464861970776847
14	19172311	19333942	HAP_3	0.113636363636364	-398.073095835271	623.725531216544	0.523495900154569
14	19172311	19333942	HAP_4	0.119733924611973	64.0228059513984	343.623297650503	0.852238810567477
14	19172311	19333942	HAP_5	0.201773835920177	-439.689998158541	241.998237762583	0.0695668761538304
14	19218814	19380939	HAP_1	0.181263858093126	218.977283320381	299.484839583113	0.464861970776847
14	19218814	19380939	HAP_2	0.119733924611973	64.0228059513984	343.623297650503	0.852238810567477
14	19218814	19380939	HAP_3	0.105875831485588	326.437800588549	446.144802601	0.464553213723069
14	19218814	19380939	HAP_4	0.221729490022173	-326.829619743343	210.438926042096	0.120758643815069
14	19218814	19380939	HAP_5	0.148558758314856	-396.117865431408	324.591499841962	0.222652759399597
14	19218814	19380939	HAP_6	0.120842572062084	-106.386884116779	493.69905195534	0.829435247977581
14	19260285	19427738	HAP_1	0.205654101995565	-362.981672011991	230.37601796337	0.115472568821112
14	19260285	19427738	HAP_2	0.181263858093126	218.977283320381	299.484839583113	0.464861970776847
14	19260285	19427738	HAP_3	0.119733924611973	64.0228059513984	343.623297650503	0.852238810567477
14	19260285	19427738	HAP_4	0.1480044345898	-396.117865431408	324.591499841962	0.222652759399597
14	19315372	19463061	HAP_1	0.119733924611973	64.0228059513984	343.623297650503	0.852238810567477
14	19315372	19463061	HAP_2	0.1480044345898	-396.117865431408	324.591499841962	0.222652759399597
14	19315372	19463061	HAP_3	0.189024390243902	72.5924799595309	276.22652986278	0.792765212912516
14	19315372	19463061	HAP_4	0.30820399113082	-109.894342303391	163.77453388327	0.502388486022904
14	19363068	19485175	HAP_1	0.1480044345898	-396.117865431408	324.591499841962	0.222652759399597
14	19363068	19485175	HAP_2	0.207871396895787	-362.981672011991	230.37601796337	0.115472568821112
14	19363068	19485175	HAP_3	0.119733924611973	64.0228059513984	343.623297650503	0.852238810567477
14	19363068	19485175	HAP_4	0.189024390243902	72.5924799595309	276.22652986278	0.792765212912516
14	19415481	19508973	HAP_1	0.202882483370288	104.797521878982	262.29532043028	0.689591185130377
14	19415481	19508973	HAP_2	0.562638580931264	60.7040785036981	103.880076586224	0.55912174699337
14	19456162	19537469	HAP_1	0.51940133037694	38.595695970934	108.704083826497	0.722634205774558
14	19456162	19537469	HAP_2	0.195676274944568	239.297030320743	281.767469715494	0.395958972520652
14	19480738	19562728	HAP_1	0.518847006651885	45.5865092199434	108.764807517469	0.675222944830701
14	19480738	19562728	HAP_2	0.128048780487805	57.1989012131135	464.371828798731	0.90199653128908
14	19480738	19562728	HAP_3	0.195676274944568	239.297030320743	281.767469715494	0.395958972520652
14	19502550	19603761	HAP_1	0.518847006651885	45.5865092199434	108.764807517469	0.675222944830701
14	19502550	19603761	HAP_2	0.128048780487805	57.1989012131135	464.371828798731	0.90199653128908
14	19502550	19603761	HAP_3	0.196230598669623	239.297030320743	281.767469715494	0.395958972520652
14	19522086	19664927	HAP_1	0.518292682926829	47.5043617080665	108.684967460797	0.662157236769715
14	19522086	19664927	HAP_2	0.128048780487805	57.1989012131135	464.371828798731	0.90199653128908
14	19522086	19664927	HAP_3	0.197893569844789	229.443034809356	276.420168594401	0.406732385074103
14	19558458	19729569	HAP_1	0.119733924611973	64.0228059513984	343.623297650503	0.852238810567477
14	19558458	19729569	HAP_2	0.397450110864745	-133.725553680513	133.39105518539	0.316371260017808
14	19558458	19729569	HAP_3	0.14079822616408	242.784498529928	403.929715330698	0.547955707477775
14	19558458	19729569	HAP_4	0.196784922394678	239.297030320743	281.767469715494	0.395958972520652
14	19589211	19782830	HAP_1	0.119733924611973	64.0228059513984	343.623297650503	0.852238810567477
14	19589211	19782830	HAP_2	0.188470066518847	97.6477417564707	252.225585720324	0.69874191344011
14	19589211	19782830	HAP_3	0.204545454545455	-469.933086684556	248.587855035037	0.0590281002804445
14	19589211	19782830	HAP_4	0.139689578713969	192.205144489705	420.756744811226	0.647920481349856
14	19589211	19782830	HAP_5	0.195121951219512	239.297030320743	281.767469715494	0.395958972520652
14	19647810	19821614	HAP_1	0.139135254988914	192.205144489705	420.756744811226	0.647920481349856
14	19647810	19821614	HAP_2	0.120842572062084	6.37806486017574	492.934681459048	0.989679390253502
14	19647810	19821614	HAP_3	0.119733924611973	64.0228059513984	343.623297650503	0.852238810567477
14	19647810	19821614	HAP_4	0.188470066518847	97.6477417564707	252.225585720324	0.69874191344011
14	19647810	19821614	HAP_5	0.203436807095344	-469.933086684556	248.587855035037	0.0590281002804445
14	19702397	19858968	HAP_1	0.120842572062084	6.37806486017574	492.934681459048	0.989679390253502
14	19702397	19858968	HAP_2	0.121951219512195	139.781204913994	333.720371263675	0.67542162046746
14	19702397	19858968	HAP_3	0.138580931263858	192.205144489705	420.756744811226	0.647920481349856
14	19702397	19858968	HAP_4	0.186252771618625	124.979990969182	252.666079092847	0.620973006424061
14	19702397	19858968	HAP_5	0.199556541019956	-469.933086684556	248.587855035037	0.0590281002804445
14	19764810	19921096	HAP_1	0.147450110864745	-366.372386503415	333.068998653883	0.271634487294634
14	19764810	19921096	HAP_2	0.199556541019956	-469.933086684556	248.587855035037	0.0590281002804445
14	19764810	19921096	HAP_3	0.121951219512195	139.781204913994	333.720371263675	0.67542162046746
14	19764810	19921096	HAP_4	0.12139689578714	6.37806486017574	492.934681459048	0.989679390253502
14	19764810	19921096	HAP_5	0.138580931263858	192.205144489705	420.756744811226	0.647920481349856
14	19810137	19977075	HAP_1	0.199556541019956	-469.933086684556	248.587855035037	0.0590281002804445
14	19810137	19977075	HAP_2	0.119733924611973	64.0228059513984	343.623297650503	0.852238810567477
14	19810137	19977075	HAP_3	0.10920177383592	6.37806486017574	492.934681459048	0.989679390253502
14	19810137	19977075	HAP_4	0.136917960088692	-364.20474813765	352.528827434544	0.301828485953448
14	19810137	19977075	HAP_5	0.115853658536585	163.627242845677	526.186770197397	0.755897853887405
14	19847003	20017052	HAP_1	0.124722838137472	64.0228059513984	343.623297650503	0.852238810567477
14	19847003	20017052	HAP_2	0.234478935698448	-293.015927166848	211.114209622345	0.165500067894907
14	19847003	20017052	HAP_3	0.124168514412417	219.386032556199	421.456173816986	0.602814826880953
14	19847003	20017052	HAP_4	0.136917960088692	-364.20474813765	352.528827434544	0.301828485953448
14	19847003	20017052	HAP_5	0.200110864745011	-469.933086684556	248.587855035037	0.0590281002804445
14	19900037	20072068	HAP_1	0.200110864745011	-469.933086684556	248.587855035037	0.0590281002804445
14	19900037	20072068	HAP_2	0.124722838137472	64.0228059513984	343.623297650503	0.852238810567477
14	19900037	20072068	HAP_3	0.231152993348115	-265.751527077814	217.949192661073	0.223043182276262
14	19900037	20072068	HAP_4	0.26219512195122	-68.5229477908166	193.868538228711	0.723834468751662
14	19965306	20129498	HAP_1	0.232261640798226	-265.751527077814	217.949192661073	0.223043182276262
14	19965306	20129498	HAP_2	0.119733924611973	64.0228059513984	343.623297650503	0.852238810567477
14	19965306	20129498	HAP_3	0.199556541019956	-469.933086684556	248.587855035037	0.0590281002804445
14	19965306	20129498	HAP_4	0.302106430155211	210.675321686566	166.191237873658	0.205248445809148
14	20005025	20189964	HAP_1	0.299889135254989	205.051282409237	167.020815570075	0.219884963878889
14	20005025	20189964	HAP_2	0.120288248337029	64.0228059513984	343.623297650503	0.852238810567477
14	20005025	20189964	HAP_3	0.200110864745011	-469.933086684556	248.587855035037	0.0590281002804445
14	20005025	20189964	HAP_4	0.10920177383592	6.37806486017574	492.934681459048	0.989679390253502
14	20005025	20189964	HAP_5	0.116962305986696	163.627242845677	526.186770197397	0.755897853887405
14	20046376	20237768	HAP_1	0.120288248337029	64.0228059513984	343.623297650503	0.852238810567477
14	20046376	20237768	HAP_2	0.195676274944568	-441.796450559215	252.611682812499	0.0806507603686821
14	20046376	20237768	HAP_3	0.108647450110865	6.37806486017574	492.934681459048	0.989679390253502
14	20046376	20237768	HAP_4	0.116962305986696	163.627242845677	526.186770197397	0.755897853887405
14	20046376	20237768	HAP_5	0.225609756097561	174.664399151472	217.675324897683	0.422531496281188
14	20121823	20287557	HAP_1	0.10920177383592	6.37806486017574	492.934681459048	0.989679390253502
14	20121823	20287557	HAP_2	0.116407982261641	163.627242845677	526.186770197397	0.755897853887405
14	20121823	20287557	HAP_3	0.195676274944568	-441.796450559215	252.611682812499	0.0806507603686821
14	20121823	20287557	HAP_4	0.225609756097561	162.661216910812	215.366832672393	0.450283954983895
14	20121823	20287557	HAP_5	0.120842572062084	64.0228059513984	343.623297650503	0.852238810567477
14	20176713	20339419	HAP_1	0.426274944567627	-24.2468616075573	126.019809250014	0.847468792607812
14	20176713	20339419	HAP_2	0.10920177383592	6.37806486017574	492.934681459048	0.989679390253502
14	20176713	20339419	HAP_3	0.237250554323725	123.838835930509	202.700112010789	0.541391456514774
14	20222988	20397250	HAP_1	0.113636363636364	-18.8123058037911	526.773836995766	0.971519779056543
14	20222988	20397250	HAP_2	0.253880266075388	-85.8116790865641	198.812923391063	0.666122107265957
14	20222988	20397250	HAP_3	0.176829268292683	186.505923158863	269.816621858208	0.489600120825145
14	20222988	20397250	HAP_4	0.235587583148559	108.123041091867	206.0902064397	0.599964689360636
14	20270041	20453780	HAP_1	0.0864745011086474	95.6029882694166	623.011638393501	0.878075897525491
14	20270041	20453780	HAP_2	0.195676274944568	-441.796450559215	252.611682812499	0.0806507603686821
14	20270041	20453780	HAP_3	0.174611973392461	258.569299906492	274.798776059489	0.346990949493766
14	20270041	20453780	HAP_4	0.12139689578714	64.0228059513984	343.623297650503	0.852238810567477
14	20270041	20453780	HAP_5	0.113636363636364	-18.8123058037911	526.773836995766	0.971519779056543
14	20320576	20490792	HAP_1	0.0703991130820399	95.6029882694166	623.011638393501	0.878075897525491
14	20320576	20490792	HAP_2	0.195676274944568	-441.796450559215	252.611682812499	0.0806507603686821
14	20320576	20490792	HAP_3	0.174611973392461	258.569299906492	274.798776059489	0.346990949493766
14	20320576	20490792	HAP_4	0.12139689578714	64.0228059513984	343.623297650503	0.852238810567477
14	20320576	20490792	HAP_5	0.111419068736142	-18.8123058037911	526.773836995766	0.971519779056543
14	20375999	20529477	HAP_1	0.12139689578714	64.0228059513984	343.623297650503	0.852238810567477
14	20375999	20529477	HAP_2	0.111419068736142	-18.8123058037911	526.773836995766	0.971519779056543
14	20375999	20529477	HAP_3	0.221729490022173	220.56868348797	220.199787873017	0.316773012914003
14	20375999	20529477	HAP_4	0.196230598669623	-441.796450559215	252.611682812499	0.0806507603686821
14	20443978	20583637	HAP_1	0.113082039911308	67.3711598451126	492.93222507902	0.89131920025091
14	20443978	20583637	HAP_2	0.0886917960088692	124.056283884478	622.614904580329	0.842112419177366
14	20443978	20583637	HAP_3	0.228381374722838	154.476689177715	217.9292040038	0.478610312580275
14	20443978	20583637	HAP_4	0.196230598669623	-441.796450559215	252.611682812499	0.0806507603686821
14	20443978	20583637	HAP_5	0.12139689578714	64.0228059513984	343.623297650503	0.852238810567477
14	20479308	20623771	HAP_1	0.447893569844789	-63.0997185770612	119.136481994997	0.596492208406893
14	20479308	20623771	HAP_2	0.121951219512195	64.0228059513984	343.623297650503	0.852238810567477
14	20479308	20623771	HAP_3	0.130820399113082	-20.8445586015802	350.449716920697	0.952583595528098
14	20510741	20669535	HAP_1	0.449556541019956	-49.6534691014786	118.865375643298	0.676246416145583
14	20510741	20669535	HAP_2	0.104767184035477	-302.531625352981	569.094425069549	0.595134616578322
14	20510741	20669535	HAP_3	0.121951219512195	64.0228059513984	343.623297650503	0.852238810567477
14	20566081	20728458	HAP_1	0.104767184035477	-302.531625352981	569.094425069549	0.595134616578322
14	20566081	20728458	HAP_2	0.42350332594235	-44.2123733997492	124.165474841256	0.721867964618369
14	20566081	20728458	HAP_3	0.121951219512195	64.0228059513984	343.623297650503	0.852238810567477
14	20610735	20790577	HAP_1	0.169068736141907	204.122329038967	280.274075014224	0.466624544936231
14	20610735	20790577	HAP_2	0.233370288248337	103.783753543201	213.993334931089	0.627805817036872
14	20610735	20790577	HAP_3	0.106984478935698	-302.531625352981	569.094425069549	0.595134616578322
14	20610735	20790577	HAP_4	0.177937915742794	214.253965683379	245.840997289862	0.383708648048026
14	20650988	20861483	HAP_1	0.169068736141907	204.122329038967	280.274075014224	0.466624544936231
14	20650988	20861483	HAP_2	0.123614190687361	64.0228059513984	343.623297650503	0.852238810567477
14	20650988	20861483	HAP_3	0.227272727272727	168.457238336948	223.058358759256	0.450319429650262
14	20650988	20861483	HAP_4	0.107538802660754	-302.531625352981	569.094425069549	0.595134616578322
14	20713251	20939124	HAP_1	0.162971175166297	217.875356024299	291.972045169657	0.455731853810678
14	20713251	20939124	HAP_2	0.120842572062084	64.0228059513984	343.623297650503	0.852238810567477
14	20713251	20939124	HAP_3	0.227272727272727	156.069512430447	225.544132603453	0.489137577380364
14	20713251	20939124	HAP_4	0.107538802660754	-302.531625352981	569.094425069549	0.595134616578322
14	20773547	20987794	HAP_1	0.0864745011086474	-105.937472046936	638.666151548029	0.868294608348989
14	20773547	20987794	HAP_2	0.106984478935698	-302.531625352981	569.094425069549	0.595134616578322
14	20773547	20987794	HAP_3	0.162971175166297	217.875356024299	291.972045169657	0.455731853810678
14	20773547	20987794	HAP_4	0.120842572062084	64.0228059513984	343.623297650503	0.852238810567477
14	20773547	20987794	HAP_5	0.0892461197339246	-369.905279820154	526.896949203454	0.482834963797847
14	20773547	20987794	HAP_6	0.227272727272727	156.069512430447	225.544132603453	0.489137577380364
14	20849788	21044525	HAP_1	0.162971175166297	217.875356024299	291.972045169657	0.455731853810678
14	20849788	21044525	HAP_2	0.106984478935698	-302.531625352981	569.094425069549	0.595134616578322
14	20849788	21044525	HAP_3	0.120842572062084	64.0228059513984	343.623297650503	0.852238810567477
14	20849788	21044525	HAP_4	0.240576496674058	152.932766318629	211.070821469259	0.468914707871824
14	20849788	21044525	HAP_5	0.0864745011086474	-105.937472046936	638.666151548029	0.868294608348989
14	20849788	21044525	HAP_6	0.0892461197339246	-369.905279820154	526.896949203454	0.482834963797847
14	20905060	21094006	HAP_1	0.163525498891353	217.875356024299	291.972045169657	0.455731853810678
14	20905060	21094006	HAP_2	0.12139689578714	64.0228059513984	343.623297650503	0.852238810567477
14	20905060	21094006	HAP_3	0.106984478935698	-302.531625352981	569.094425069549	0.595134616578322
14	20905060	21094006	HAP_4	0.08980044345898	-105.937472046936	638.666151548029	0.868294608348989
14	20905060	21094006	HAP_5	0.334257206208426	-21.765691072478	153.999624611207	0.887636530500824
14	20971357	21144012	HAP_1	0.0881374722838137	-369.905279820154	526.896949203454	0.482834963797847
14	20971357	21144012	HAP_2	0.338691796008869	-11.2221361204347	155.132981805419	0.942348546605929
14	20971357	21144012	HAP_3	0.122505543237251	64.0228059513984	343.623297650503	0.852238810567477
14	20971357	21144012	HAP_4	0.121951219512195	-242.938601059128	540.054910590446	0.652935074786204
14	20971357	21144012	HAP_5	0.164079822616408	176.004843280774	285.770206755762	0.538120545491216
14	21029264	21186366	HAP_1	0.176829268292683	117.156973704824	269.937317808981	0.664382509825051
14	21029264	21186366	HAP_2	0.210643015521064	11.6720048142378	218.003521064586	0.957313337735518
14	21029264	21186366	HAP_3	0.387472283813747	41.9710676415648	137.019200774279	0.759436368900994
14	21079757	21215713	HAP_1	0.0881374722838137	-369.905279820154	526.896949203454	0.482834963797847
14	21079757	21215713	HAP_2	0.123059866962306	64.0228059513984	343.623297650503	0.852238810567477
14	21079757	21215713	HAP_3	0.126385809312639	-152.346815796001	572.329386238959	0.790156683911753
14	21079757	21215713	HAP_4	0.176829268292683	117.156973704824	269.937317808981	0.664382509825051
14	21079757	21215713	HAP_5	0.386917960088692	41.9710676415648	137.019200774279	0.759436368900994
14	21126532	21279355	HAP_1	0.130266075388027	-263.148446502518	530.241802563004	0.619819493877235
14	21126532	21279355	HAP_2	0.164079822616408	176.004843280774	285.770206755762	0.538120545491216
14	21126532	21279355	HAP_3	0.391906873614191	24.2464651487688	135.70205511513	0.85823418570095
14	21126532	21279355	HAP_4	0.0881374722838137	-369.905279820154	526.896949203454	0.482834963797847
14	21126532	21279355	HAP_5	0.110864745011086	69.9287192717415	353.937160743476	0.843423679014281
14	21168718	21340993	HAP_1	0.109756097560976	69.9287192717415	353.937160743476	0.843423679014281
14	21168718	21340993	HAP_2	0.175166297117517	211.64741675948	271.451816831919	0.435782727563346
14	21168718	21340993	HAP_3	0.156319290465632	-139.974380659811	364.152493110695	0.700785806478264
14	21168718	21340993	HAP_4	0.222838137472284	66.3439572926243	231.129855095226	0.774147111511277
14	21207822	21366101	HAP_1	0.106984478935698	-302.531625352981	569.094425069549	0.595134616578322
14	21207822	21366101	HAP_2	0.221729490022173	66.3439572926243	231.129855095226	0.774147111511277
14	21207822	21366101	HAP_3	0.172949002217295	-18.1253538743779	275.235282785808	0.947508842036008
14	21207822	21366101	HAP_4	0.10920177383592	69.9287192717415	353.937160743476	0.843423679014281
14	21261492	21407840	HAP_1	0.277161862527716	-66.8885372756992	179.475196234083	0.709468319542033
14	21261492	21407840	HAP_2	0.222838137472284	66.3439572926243	231.129855095226	0.774147111511277
14	21261492	21407840	HAP_3	0.111419068736142	69.9287192717415	353.937160743476	0.843423679014281
14	21327019	21444956	HAP_1	0.222838137472284	66.3439572926243	231.129855095226	0.774147111511277
14	21327019	21444956	HAP_2	0.111419068736142	69.9287192717415	353.937160743476	0.843423679014281
14	21327019	21444956	HAP_3	0.277161862527716	-66.8885372756992	179.475196234083	0.709468319542033
14	21360903	21476341	HAP_1	0.112527716186253	69.9287192717415	353.937160743476	0.843423679014281
14	21360903	21476341	HAP_2	0.222283813747228	24.1246187049354	228.426110600758	0.915913749068468
14	21360903	21476341	HAP_3	0.159645232815965	-193.967417683685	307.786170828756	0.528724469683892
14	21360903	21476341	HAP_4	0.104212860310421	-302.531625352981	569.094425069549	0.595134616578322
14	21391756	21512386	HAP_1	0.222838137472284	24.1246187049354	228.426110600758	0.915913749068468
14	21391756	21512386	HAP_2	0.160753880266075	-193.967417683685	307.786170828756	0.528724469683892
14	21391756	21512386	HAP_3	0.104767184035477	-302.531625352981	569.094425069549	0.595134616578322
14	21391756	21512386	HAP_4	0.115853658536585	101.650697554132	343.342249833879	0.767251644885222
14	21439612	21559976	HAP_1	0.115853658536585	101.650697554132	343.342249833879	0.767251644885222
14	21439612	21559976	HAP_2	0.160753880266075	-193.967417683685	307.786170828756	0.528724469683892
14	21439612	21559976	HAP_3	0.104767184035477	-302.531625352981	569.094425069549	0.595134616578322
14	21439612	21559976	HAP_4	0.222838137472284	24.1246187049354	228.426110600758	0.915913749068468
14	21439612	21559976	HAP_5	0.0909090909090909	685.789937221911	624.917015206039	0.272759526736669
14	21462203	21605502	HAP_1	0.102549889135255	685.789937221911	624.917015206039	0.272759526736669
14	21462203	21605502	HAP_2	0.166851441241685	-166.647450313922	345.620425035313	0.629804592331919
14	21462203	21605502	HAP_3	0.104212860310421	-302.531625352981	569.094425069549	0.595134616578322
14	21462203	21605502	HAP_4	0.115853658536585	101.650697554132	343.342249833879	0.767251644885222
14	21462203	21605502	HAP_5	0.163525498891353	-193.967417683685	307.786170828756	0.528724469683892
14	21462203	21605502	HAP_6	0.223392461197339	24.1246187049354	228.426110600758	0.915913749068468
14	21503414	21652676	HAP_1	0.156873614190687	-433.542162691396	427.624632091278	0.310935836338097
14	21503414	21652676	HAP_2	0.115853658536585	101.650697554132	343.342249833879	0.767251644885222
14	21503414	21652676	HAP_3	0.253880266075388	-8.65430869009064	210.876433361095	0.967273449473065
14	21503414	21652676	HAP_4	0.163525498891353	-193.967417683685	307.786170828756	0.528724469683892
14	21503414	21652676	HAP_5	0.222283813747228	24.1246187049354	228.426110600758	0.915913749068468
14	21536397	21711144	HAP_1	0.249445676274945	2.87041750268227	214.86715816499	0.989344347986997
14	21536397	21711144	HAP_2	0.162971175166297	-193.967417683685	307.786170828756	0.528724469683892
14	21536397	21711144	HAP_3	0.115853658536585	101.650697554132	343.342249833879	0.767251644885222
14	21536397	21711144	HAP_4	0.10920177383592	42.6273909926999	571.267223739839	0.940534640465779
14	21536397	21711144	HAP_5	0.221729490022173	24.1246187049354	228.426110600758	0.915913749068468
14	21598977	21740049	HAP_1	0.244456762749446	-94.1072087982566	220.496186679981	0.6696302040467
14	21598977	21740049	HAP_2	0.221729490022173	-14.7521437160624	225.496277140501	0.947853682757265
14	21598977	21740049	HAP_3	0.172394678492239	-180.257431086787	288.284692793107	0.531950551106584
14	21598977	21740049	HAP_4	0.115853658536585	101.650697554132	343.342249833879	0.767251644885222
14	21633674	21783124	HAP_1	0.159645232815965	-353.63856367063	315.282780940268	0.262311952295115
14	21633674	21783124	HAP_2	0.115853658536585	101.650697554132	343.342249833879	0.767251644885222
14	21633674	21783124	HAP_3	0.107538802660754	-302.531625352981	569.094425069549	0.595134616578322
14	21633674	21783124	HAP_4	0.0870288248337029	-192.828598534626	623.296782281681	0.757113469341386
14	21633674	21783124	HAP_5	0.222838137472284	-14.7521437160624	225.496277140501	0.947853682757265
14	21702799	21847673	HAP_1	0.159645232815965	-353.63856367063	315.282780940268	0.262311952295115
14	21702799	21847673	HAP_2	0.104767184035477	-302.531625352981	569.094425069549	0.595134616578322
14	21702799	21847673	HAP_3	0.0875831485587583	317.99006271867	569.697636516168	0.576866528075686
14	21702799	21847673	HAP_4	0.223392461197339	-14.7521437160624	225.496277140501	0.947853682757265
14	21702799	21847673	HAP_5	0.130820399113082	-0.949406477492509	325.217167580299	0.997671393843961
14	21732094	21894655	HAP_1	0.159090909090909	-353.63856367063	315.282780940268	0.262311952295115
14	21732094	21894655	HAP_2	0.105321507760532	-302.531625352981	569.094425069549	0.595134616578322
14	21732094	21894655	HAP_3	0.450665188470067	-41.5233152571803	120.186196249007	0.729806595161011
14	21764414	21936796	HAP_1	0.159645232815965	-353.63856367063	315.282780940268	0.262311952295115
14	21764414	21936796	HAP_2	0.105321507760532	-302.531625352981	569.094425069549	0.595134616578322
14	21764414	21936796	HAP_3	0.544345898004435	-52.2491821810195	104.419046461918	0.616931514043794
14	21824797	21988615	HAP_1	0.159645232815965	-353.63856367063	315.282780940268	0.262311952295115
14	21824797	21988615	HAP_2	0.531042128603104	-93.5706570683087	106.788378415589	0.381144371824202
14	21824797	21988615	HAP_3	0.105321507760532	-302.531625352981	569.094425069549	0.595134616578322
14	21877013	22036891	HAP_1	0.16019955654102	-353.63856367063	315.282780940268	0.262311952295115
14	21877013	22036891	HAP_2	0.532705099778271	-80.9468497392933	106.499319053923	0.44741475292753
14	21877013	22036891	HAP_3	0.0992239467849224	-19.0842063366024	624.352919767373	0.975622218004853
14	21877013	22036891	HAP_4	0.105321507760532	-302.531625352981	569.094425069549	0.595134616578322
14	21922701	22093493	HAP_1	0.160753880266075	-353.63856367063	315.282780940268	0.262311952295115
14	21922701	22093493	HAP_2	0.105321507760532	-302.531625352981	569.094425069549	0.595134616578322
14	21922701	22093493	HAP_3	0.532705099778271	-80.9468497392933	106.499319053923	0.44741475292753
14	21965463	22140363	HAP_1	0.105321507760532	-302.531625352981	569.094425069549	0.595134616578322
14	21965463	22140363	HAP_2	0.532705099778271	-80.9468497392933	106.499319053923	0.44741475292753
14	21965463	22140363	HAP_3	0.177383592017738	-11.7907144446707	270.603962649796	0.965255477663609
14	22016461	22209579	HAP_1	0.174611973392461	-33.125041403696	275.353138406388	0.904272516746453
14	22016461	22209579	HAP_2	0.522172949002217	-50.5067131447339	107.723510920283	0.63928819019044
14	22016461	22209579	HAP_3	0.105321507760532	-302.531625352981	569.094425069549	0.595134616578322
14	22077726	22280063	HAP_1	0.447893569844789	155.038397464254	117.162617162675	0.186084065825219
14	22077726	22280063	HAP_2	0.342017738359202	22.0175515991953	152.575441086719	0.885291546768062
14	22122887	22321116	HAP_1	0.435144124168514	175.772746069006	119.087791893603	0.140299870745692
14	22122887	22321116	HAP_2	0.105875831485588	-302.531625352981	569.094425069549	0.595134616578322
14	22122887	22321116	HAP_3	0.231707317073171	-50.2431760143573	220.502436357814	0.819809269807856
14	22188850	22393635	HAP_1	0.491130820399113	45.5586427474597	111.608193370687	0.683223971226561
14	22188850	22393635	HAP_2	0.105321507760532	-302.531625352981	569.094425069549	0.595134616578322
14	22188850	22393635	HAP_3	0.230044345898004	-50.2431760143573	220.502436357814	0.819809269807856
14	22259715	22438941	HAP_1	0.494456762749446	42.5847581236702	111.093815066359	0.701572308234737
14	22259715	22438941	HAP_2	0.105321507760532	-302.531625352981	569.094425069549	0.595134616578322
14	22259715	22438941	HAP_3	0.230044345898004	-50.2431760143573	220.502436357814	0.819809269807856
14	22302243	22490480	HAP_1	0.230044345898004	-50.2431760143573	220.502436357814	0.819809269807856
14	22302243	22490480	HAP_2	0.105321507760532	-302.531625352981	569.094425069549	0.595134616578322
14	22302243	22490480	HAP_3	0.482261640798226	-9.73903878820581	111.233906905734	0.930250415071085
14	22356681	22536052	HAP_1	0.105321507760532	-302.531625352981	569.094425069549	0.595134616578322
14	22356681	22536052	HAP_2	0.708980044345898	-119.889853896661	96.4709023430311	0.214285210698821
14	22418899	22579809	HAP_1	0.105321507760532	-302.531625352981	569.094425069549	0.595134616578322
14	22418899	22579809	HAP_2	0.142461197339246	145.091973525545	424.349389855969	0.732494691503956
14	22418899	22579809	HAP_3	0.705654101995565	-125.762784607773	96.3420702410975	0.192102020341605
14	22477101	22633075	HAP_1	0.42350332594235	-161.152850904141	125.391261693692	0.199057118491401
14	22477101	22633075	HAP_2	0.230044345898004	223.41123362554	193.941354218109	0.249650268472498
14	22477101	22633075	HAP_3	0.104212860310421	-302.531625352981	569.094425069549	0.595134616578322
14	22523242	22680795	HAP_1	0.347560975609756	-95.4682086460683	142.2391585152	0.502279633847472
14	22523242	22680795	HAP_2	0.119733924611973	101.650697554132	343.342249833879	0.767251644885222
14	22523242	22680795	HAP_3	0.104767184035477	-302.531625352981	569.094425069549	0.595134616578322
14	22566433	22729360	HAP_1	0.170177383592018	40.998710595916	284.988349835141	0.885642831631839
14	22566433	22729360	HAP_2	0.160753880266075	-353.63856367063	315.282780940268	0.262311952295115
14	22566433	22729360	HAP_3	0.116962305986696	101.650697554132	343.342249833879	0.767251644885222
14	22566433	22729360	HAP_4	0.104212860310421	-302.531625352981	569.094425069549	0.595134616578322
14	22620308	22766840	HAP_1	0.210643015521064	17.8515675155225	225.908204423062	0.937033437759116
14	22620308	22766840	HAP_2	0.160753880266075	-353.63856367063	315.282780940268	0.262311952295115
14	22620308	22766840	HAP_3	0.116962305986696	101.650697554132	343.342249833879	0.767251644885222
14	22620308	22766840	HAP_4	0.104767184035477	-302.531625352981	569.094425069549	0.595134616578322
14	22668739	22815940	HAP_1	0.213414634146341	41.918956897211	224.033148115288	0.851616679805612
14	22668739	22815940	HAP_2	0.160753880266075	-353.63856367063	315.282780940268	0.262311952295115
14	22668739	22815940	HAP_3	0.136917960088692	-147.770271268365	387.111141606888	0.702756056880836
14	22668739	22815940	HAP_4	0.116962305986696	101.650697554132	343.342249833879	0.767251644885222
14	22714378	22851632	HAP_1	0.108647450110865	43.3110333024678	354.093483243405	0.902676997889106
14	22714378	22851632	HAP_2	0.211751662971175	99.6011499823169	226.691216695506	0.660500779503318
14	22714378	22851632	HAP_3	0.167405764966741	-249.781816857586	301.096093969166	0.40700176524985
14	22714378	22851632	HAP_4	0.0837028824833703	-13.0788310165865	621.380420155267	0.983212068299303
14	22756021	22905542	HAP_1	0.108647450110865	43.3110333024678	354.093483243405	0.902676997889106
14	22756021	22905542	HAP_2	0.171286031042129	-201.069971744702	288.722831776967	0.486353046072654
14	22756021	22905542	HAP_3	0.0837028824833703	-13.0788310165865	621.380420155267	0.983212068299303
14	22756021	22905542	HAP_4	0.211751662971175	99.6011499823169	226.691216695506	0.660500779503318
14	22799319	22945902	HAP_1	0.100886917960089	-286.096965007524	464.339641014393	0.53796164082559
14	22799319	22945902	HAP_2	0.111419068736142	-93.4533335464809	343.578515608563	0.785685226175604
14	22799319	22945902	HAP_3	0.211751662971175	99.6011499823169	226.691216695506	0.660500779503318
14	22799319	22945902	HAP_4	0.171286031042129	-201.069971744702	288.722831776967	0.486353046072654
14	22839097	23002545	HAP_1	0.145232815964523	-26.9109945762168	351.768199082856	0.939036881902338
14	22839097	23002545	HAP_2	0.120842572062084	-144.678244281028	352.097693811292	0.681242175028214
14	22839097	23002545	HAP_3	0.167405764966741	-274.582137029165	315.443997302191	0.384282741799128
14	22839097	23002545	HAP_4	0.163525498891353	62.5389145650701	265.446750672716	0.813798329103739
14	22839097	23002545	HAP_5	0.308758314855876	-139.742465109377	163.82495363717	0.393889805317603
14	22882106	23059017	HAP_1	0.0909090909090909	-151.164064432531	569.236520749789	0.790642891056967
14	22882106	23059017	HAP_2	0.162971175166297	62.5389145650701	265.446750672716	0.813798329103739
14	22882106	23059017	HAP_3	0.214523281596452	128.507659444946	224.443696642819	0.567086885423259
14	22882106	23059017	HAP_4	0.16019955654102	-259.88973528243	323.430621311837	0.421876955193563
14	22928185	23131782	HAP_1	0.160753880266075	-259.88973528243	323.430621311837	0.421876955193563
14	22928185	23131782	HAP_2	0.0909090909090909	-151.164064432531	569.236520749789	0.790642891056967
14	22928185	23131782	HAP_3	0.155764966740576	82.1259073419773	269.98086034901	0.76105311825286
14	22928185	23131782	HAP_4	0.214523281596452	128.507659444946	224.443696642819	0.567086885423259
14	22986080	23202642	HAP_1	0.16019955654102	-259.88973528243	323.430621311837	0.421876955193563
14	22986080	23202642	HAP_2	0.163525498891353	144.832061040307	261.436270937317	0.579727671092497
14	22986080	23202642	HAP_3	0.123614190687361	-261.373855329495	420.70780667949	0.534580132739966
14	22986080	23202642	HAP_4	0.233370288248337	47.1495399817784	208.978204084056	0.821549296030151
14	23039779	23262536	HAP_1	0.164079822616408	144.832061040307	261.436270937317	0.579727671092497
14	23039779	23262536	HAP_2	0.160753880266075	-259.88973528243	323.430621311837	0.421876955193563
14	23039779	23262536	HAP_3	0.0931263858093126	-32.4684955174763	527.534638324221	0.950936933948281
14	23039779	23262536	HAP_4	0.212305986696231	122.055518519897	235.482567246363	0.604363420665391
14	23102372	23335983	HAP_1	0.160753880266075	-259.88973528243	323.430621311837	0.421876955193563
14	23102372	23335983	HAP_2	0.0864745011086474	-151.164064432531	569.236520749789	0.790642891056967
14	23102372	23335983	HAP_3	0.207871396895787	122.055518519897	235.482567246363	0.604363420665391
14	23102372	23335983	HAP_4	0.166851441241685	144.832061040307	261.436270937317	0.579727671092497
14	23178393	23398807	HAP_1	0.160753880266075	-259.88973528243	323.430621311837	0.421876955193563
14	23178393	23398807	HAP_2	0.085920177383592	-151.164064432531	569.236520749789	0.790642891056967
14	23178393	23398807	HAP_3	0.0803769401330377	422.995354911595	622.685060972069	0.497119132204183
14	23178393	23398807	HAP_4	0.208980044345898	130.334155523667	231.404462690241	0.573419653305505
14	23178393	23398807	HAP_5	0.174611973392461	124.488781385133	257.349706156116	0.628693846919059
14	23235075	23461577	HAP_1	0.180709534368071	-212.578680168657	269.239528568812	0.42999982351341
14	23235075	23461577	HAP_2	0.208980044345898	130.334155523667	231.404462690241	0.573419653305505
14	23235075	23461577	HAP_3	0.085920177383592	-151.164064432531	569.236520749789	0.790642891056967
14	23235075	23461577	HAP_4	0.179046563192905	138.923127624754	248.982716946438	0.577010172813282
14	23235075	23461577	HAP_5	0.08980044345898	151.822942524902	526.615714560497	0.773184844181563
14	23313248	23523773	HAP_1	0.0964523281596452	436.659748008835	493.095711971971	0.376100794083908
14	23313248	23523773	HAP_2	0.223392461197339	56.7749200422556	216.692343015249	0.793376707526911
14	23313248	23523773	HAP_3	0.0931263858093126	-485.346867273219	492.521577468028	0.324679689690983
14	23313248	23523773	HAP_4	0.179046563192905	138.923127624754	248.982716946438	0.577010172813282
14	23313248	23523773	HAP_5	0.180155210643016	-212.578680168657	269.239528568812	0.42999982351341
14	23379474	23570226	HAP_1	0.0931263858093126	-485.346867273219	492.521577468028	0.324679689690983
14	23379474	23570226	HAP_2	0.175720620842572	124.488781385133	257.349706156116	0.628693846919059
14	23379474	23570226	HAP_3	0.0920177383592018	436.659748008835	493.095711971971	0.376100794083908
14	23379474	23570226	HAP_4	0.180155210643016	-212.578680168657	269.239528568812	0.42999982351341
14	23379474	23570226	HAP_5	0.223392461197339	56.7749200422556	216.692343015249	0.793376707526911
14	23440914	23639458	HAP_1	0.0931263858093126	-485.346867273219	492.521577468028	0.324679689690983
14	23440914	23639458	HAP_2	0.186252771618625	131.864281791938	250.28316625712	0.598421989846437
14	23440914	23639458	HAP_3	0.258869179600887	-44.0009318980571	197.251172138395	0.823531824926213
14	23440914	23639458	HAP_4	0.209534368070953	127.725646450888	228.826083880044	0.576863501280477
14	23440914	23639458	HAP_5	0.0920177383592018	436.659748008835	493.095711971971	0.376100794083908
14	23497101	23707097	HAP_1	0.209534368070953	127.725646450888	228.826083880044	0.576863501280477
14	23497101	23707097	HAP_2	0.194013303769401	117.592006129253	253.569058676519	0.642942215290867
14	23497101	23707097	HAP_3	0.0920177383592018	436.659748008835	493.095711971971	0.376100794083908
14	23497101	23707097	HAP_4	0.231152993348115	65.7742910969556	216.355869957864	0.761191614315986
14	23552679	23784341	HAP_1	0.208980044345898	118.505806747488	230.717497289971	0.607631123425894
14	23552679	23784341	HAP_2	0.17960088691796	117.592006129253	253.569058676519	0.642942215290867
14	23552679	23784341	HAP_3	0.0920177383592018	436.659748008835	493.095711971971	0.376100794083908
14	23552679	23784341	HAP_4	0.150221729490022	-425.953593671289	314.949466481787	0.176575118180627
14	23617053	23827476	HAP_1	0.17960088691796	117.592006129253	253.569058676519	0.642942215290867
14	23617053	23827476	HAP_2	0.0920177383592018	436.659748008835	493.095711971971	0.376100794083908
14	23617053	23827476	HAP_3	0.208980044345898	118.505806747488	230.717497289971	0.607631123425894
14	23617053	23827476	HAP_4	0.150776053215078	-425.953593671289	314.949466481787	0.176575118180627
14	23689658	23858267	HAP_1	0.21119733924612	118.505806747488	230.717497289971	0.607631123425894
14	23689658	23858267	HAP_2	0.0837028824833703	-123.147984259119	624.400673504343	0.843695846318663
14	23689658	23858267	HAP_3	0.127494456762749	353.776391595713	373.614488905702	0.343945907722514
14	23689658	23858267	HAP_4	0.371951219512195	183.132321716271	138.5345353891	0.186533033662175
14	23753088	23913856	HAP_1	0.371951219512195	183.132321716271	138.5345353891	0.186533033662175
14	23753088	23913856	HAP_2	0.21119733924612	118.505806747488	230.717497289971	0.607631123425894
14	23753088	23913856	HAP_3	0.0853658536585366	-123.147984259119	624.400673504343	0.843695846318663
14	23753088	23913856	HAP_4	0.127494456762749	353.776391595713	373.614488905702	0.343945907722514
14	23820561	23965725	HAP_1	0.370842572062084	190.452337406893	138.965171058819	0.170875539398139
14	23820561	23965725	HAP_2	0.29490022172949	-3.47210578100148	167.436549061736	0.983460230413276
14	23820561	23965725	HAP_3	0.133592017738359	258.309396561702	361.445789988081	0.475009256192316
14	23848931	24029646	HAP_1	0.370842572062084	190.452337406893	138.965171058819	0.170875539398139
14	23848931	24029646	HAP_2	0.0842572062084257	-32.6074056795482	569.680808590073	0.95436844845469
14	23848931	24029646	HAP_3	0.209534368070953	120.927572312208	233.343370049147	0.604420665472821
14	23848931	24029646	HAP_4	0.127494456762749	353.776391595713	373.614488905702	0.343945907722514
14	23889621	24087597	HAP_1	0.368625277161863	192.066898406339	140.284870039794	0.171307390492373
14	23889621	24087597	HAP_2	0.209534368070953	120.927572312208	233.343370049147	0.604420665472821
14	23889621	24087597	HAP_3	0.127494456762749	353.776391595713	373.614488905702	0.343945907722514
14	23952469	24135526	HAP_1	0.209534368070953	120.927572312208	233.343370049147	0.604420665472821
14	23952469	24135526	HAP_2	0.127494456762749	353.776391595713	373.614488905702	0.343945907722514
14	23952469	24135526	HAP_3	0.217849223946785	263.444453376205	225.497580216541	0.243006790284163
14	23952469	24135526	HAP_4	0.151330376940133	-425.953593671289	314.949466481787	0.176575118180627
14	24003835	24182505	HAP_1	0.209534368070953	120.927572312208	233.343370049147	0.604420665472821
14	24003835	24182505	HAP_2	0.0936807095343681	-555.165432223905	467.725859128935	0.235565915018106
14	24003835	24182505	HAP_3	0.128048780487805	390.489625372694	361.424117674578	0.280248476695549
14	24003835	24182505	HAP_4	0.208980044345898	259.442161744824	236.339717934826	0.272610467135552
14	24003835	24182505	HAP_5	0.155764966740576	-282.023887598774	307.643007949665	0.359535628923854
14	24065197	24242028	HAP_1	0.0947893569844789	-555.165432223905	467.725859128935	0.235565915018106
14	24065197	24242028	HAP_2	0.128048780487805	390.489625372694	361.424117674578	0.280248476695549
14	24065197	24242028	HAP_3	0.208980044345898	259.442161744824	236.339717934826	0.272610467135552
14	24065197	24242028	HAP_4	0.210088691796009	120.927572312208	233.343370049147	0.604420665472821
14	24065197	24242028	HAP_5	0.15410199556541	-425.953593671289	314.949466481787	0.176575118180627
14	24117663	24297582	HAP_1	0.128048780487805	390.489625372694	361.424117674578	0.280248476695549
14	24117663	24297582	HAP_2	0.216186252771619	252.880988143414	217.764259054066	0.245847765148933
14	24117663	24297582	HAP_3	0.209534368070953	62.851519654097	235.482813083134	0.789604273596842
14	24117663	24297582	HAP_4	0.110310421286031	-353.173430152926	424.621600338742	0.405780847733839
14	24117663	24297582	HAP_5	0.153547671840355	-425.953593671289	314.949466481787	0.176575118180627
14	24164801	24345398	HAP_1	0.246119733924612	170.215756822212	205.177774273954	0.406986921206773
14	24164801	24345398	HAP_2	0.162416851441242	70.417760555446	294.122492498289	0.810837868001645
14	24164801	24345398	HAP_3	0.153547671840355	-425.953593671289	314.949466481787	0.176575118180627
14	24164801	24345398	HAP_4	0.217294900221729	227.056196654287	215.261880106661	0.291807702719018
14	24225031	24404585	HAP_1	0.209534368070953	229.0727861145	233.195946936124	0.326210020912039
14	24225031	24404585	HAP_2	0.152993348115299	-425.953593671289	314.949466481787	0.176575118180627
14	24225031	24404585	HAP_3	0.0947893569844789	624.563814213077	443.554560515557	0.159454633344757
14	24225031	24404585	HAP_4	0.149113082039911	53.7248012161223	293.377132785607	0.854741390897554
14	24225031	24404585	HAP_5	0.134146341463415	198.917427022734	331.049828589924	0.54808070933668
14	24279646	24458245	HAP_1	0.130266075388027	194.405731517968	340.410582312693	0.568081673893345
14	24279646	24458245	HAP_2	0.208425720620843	229.0727861145	233.195946936124	0.326210020912039
14	24279646	24458245	HAP_3	0.152993348115299	-425.953593671289	314.949466481787	0.176575118180627
14	24279646	24458245	HAP_4	0.149113082039911	53.7248012161223	293.377132785607	0.854741390897554
14	24325559	24533833	HAP_1	0.129711751662971	194.405731517968	340.410582312693	0.568081673893345
14	24325559	24533833	HAP_2	0.149667405764967	53.7248012161223	293.377132785607	0.854741390897554
14	24325559	24533833	HAP_3	0.152993348115299	-425.953593671289	314.949466481787	0.176575118180627
14	24325559	24533833	HAP_4	0.142461197339246	-14.8756695624814	325.606537527003	0.963570759928825
14	24375843	24586220	HAP_1	0.182372505543237	-41.9651244006345	248.831757234711	0.866111422649096
14	24375843	24586220	HAP_2	0.131929046563193	182.66399351661	331.072452938545	0.581269134582978
14	24375843	24586220	HAP_3	0.153547671840355	53.7248012161223	293.377132785607	0.854741390897554
14	24375843	24586220	HAP_4	0.142461197339246	-14.8756695624814	325.606537527003	0.963570759928825
14	24442110	24642309	HAP_1	0.186807095343681	-43.7802976919325	241.752794673997	0.856334042254152
14	24442110	24642309	HAP_2	0.143015521064302	-131.198902659801	317.245046080766	0.679298326586776
14	24442110	24642309	HAP_3	0.136363636363636	182.66399351661	331.072452938545	0.581269134582978
14	24442110	24642309	HAP_4	0.161308203991131	122.282233623974	283.503301878677	0.666336205622936
14	24516834	24701952	HAP_1	0.197339246119734	-82.7310774146101	216.172269379828	0.702027007369565
14	24516834	24701952	HAP_2	0.158536585365854	122.282233623974	283.503301878677	0.666336205622936
14	24516834	24701952	HAP_3	0.152439024390244	-233.886983987074	307.705109190725	0.447395697374016
14	24516834	24701952	HAP_4	0.078159645232816	86.8564945330458	571.224003677861	0.879179397316794
14	24569014	24767026	HAP_1	0.197339246119734	-82.7310774146101	216.172269379828	0.702027007369565
14	24569014	24767026	HAP_2	0.216740576496674	337.531507346251	212.523899315055	0.112595571465791
14	24569014	24767026	HAP_3	0.145232815964523	70.9413754735356	341.78175841588	0.835617440337932
14	24569014	24767026	HAP_4	0.152439024390244	-233.886983987074	307.705109190725	0.447395697374016
14	24569014	24767026	HAP_5	0.078159645232816	86.8564945330458	571.224003677861	0.879179397316794
14	24621260	24796195	HAP_1	0.153547671840355	-233.886983987074	307.705109190725	0.447395697374016
14	24621260	24796195	HAP_2	0.21840354767184	122.891598281276	211.927673063198	0.562145719855414
14	24621260	24796195	HAP_3	0.149667405764967	12.5706051004403	323.365327057294	0.968999323792562
14	24621260	24796195	HAP_4	0.198447893569845	-82.7310774146101	216.172269379828	0.702027007369565
14	24621260	24796195	HAP_5	0.0848115299334812	184.034562151756	529.000136128529	0.72800415003242
14	24673057	24827448	HAP_1	0.234478935698448	-148.553043412691	201.620346244333	0.461440870855652
14	24673057	24827448	HAP_2	0.134146341463415	749.172060992438	351.281566738245	0.0332241895880813
14	24673057	24827448	HAP_3	0.198447893569845	-82.7310774146101	216.172269379828	0.702027007369565
14	24673057	24827448	HAP_4	0.152993348115299	-233.886983987074	307.705109190725	0.447395697374016
14	24673057	24827448	HAP_5	0.098669623059867	91.3505835686718	444.122930820387	0.837082028887898
14	24673057	24827448	HAP_6	0.10310421286031	542.306311270015	622.013611558644	0.383522324599306
14	24753698	24896559	HAP_1	0.0892461197339246	296.683817522172	528.745033562607	0.574864349850878
14	24753698	24896559	HAP_2	0.155764966740576	78.6793352613611	287.674566516687	0.7845315074301
14	24753698	24896559	HAP_3	0.0787139689578714	-531.084303415447	625.104163160402	0.395779975375082
14	24753698	24896559	HAP_4	0.125277161862528	869.118044729278	400.556667054291	0.0302881129147832
14	24753698	24896559	HAP_5	0.197893569844789	-82.7310774146101	216.172269379828	0.702027007369565
14	24753698	24896559	HAP_6	0.15410199556541	-233.886983987074	307.705109190725	0.447395697374016
14	24753698	24896559	HAP_7	0.10310421286031	542.306311270015	622.013611558644	0.383522324599306
14	24788850	24929999	HAP_1	0.15410199556541	-233.886983987074	307.705109190725	0.447395697374016
14	24788850	24929999	HAP_2	0.240576496674058	-60.8949194198493	202.05738538787	0.763199505565866
14	24788850	24929999	HAP_3	0.0886917960088692	-253.475098151973	572.580868172386	0.658098583227805
14	24788850	24929999	HAP_4	0.197339246119734	-82.7310774146101	216.172269379828	0.702027007369565
14	24788850	24929999	HAP_5	0.10310421286031	542.306311270015	622.013611558644	0.383522324599306
14	24788850	24929999	HAP_6	0.127494456762749	1072.91301431511	385.151252921021	0.00545498377411993
14	24813929	24962351	HAP_1	0.10310421286031	542.306311270015	622.013611558644	0.383522324599306
14	24813929	24962351	HAP_2	0.197339246119734	-82.7310774146101	216.172269379828	0.702027007369565
14	24813929	24962351	HAP_3	0.154656319290466	-233.886983987074	307.705109190725	0.447395697374016
14	24813929	24962351	HAP_4	0.240576496674058	-60.8949194198493	202.05738538787	0.763199505565866
14	24813929	24962351	HAP_5	0.0886917960088692	-253.475098151973	572.580868172386	0.658098583227805
14	24813929	24962351	HAP_6	0.126940133037694	1072.91301431511	385.151252921021	0.00545498377411993
14	24887721	25011428	HAP_1	0.197339246119734	-82.7310774146101	216.172269379828	0.702027007369565
14	24887721	25011428	HAP_2	0.155764966740576	-233.886983987074	307.705109190725	0.447395697374016
14	24887721	25011428	HAP_3	0.241130820399113	-60.8949194198493	202.05738538787	0.763199505565866
14	24887721	25011428	HAP_4	0.0864745011086474	9.65328534716235	626.915384812565	0.987718060133837
14	24887721	25011428	HAP_5	0.10310421286031	542.306311270015	622.013611558644	0.383522324599306
14	24887721	25011428	HAP_6	0.126940133037694	1072.91301431511	385.151252921021	0.00545498377411993
14	24914567	25072738	HAP_1	0.199556541019956	-94.6137500704926	214.059347613992	0.658598332678617
14	24914567	25072738	HAP_2	0.156319290465632	-222.583833878529	301.057636440595	0.459895975760812
14	24914567	25072738	HAP_3	0.102549889135255	542.306311270015	622.013611558644	0.383522324599306
14	24914567	25072738	HAP_4	0.126385809312639	1072.94721268852	398.932945943616	0.00728905270750044
14	24914567	25072738	HAP_5	0.251108647450111	35.1105105319678	197.242284794951	0.858758018544063
14	24950907	25118943	HAP_1	0.529933481152993	50.3221014384773	105.649361261039	0.633968867531373
14	24950907	25118943	HAP_2	0.154656319290466	-222.583833878529	301.057636440595	0.459895975760812
14	24950907	25118943	HAP_3	0.102549889135255	542.306311270015	622.013611558644	0.383522324599306
14	24987818	25166317	HAP_1	0.529933481152993	67.4437114030474	105.491019716683	0.522772126138543
14	24987818	25166317	HAP_2	0.155210643015521	-222.583833878529	301.057636440595	0.459895975760812
14	24987818	25166317	HAP_3	0.102549889135255	542.306311270015	622.013611558644	0.383522324599306
14	25047347	25203874	HAP_1	0.155210643015521	-222.583833878529	301.057636440595	0.459895975760812
14	25047347	25203874	HAP_2	0.313192904656319	149.718661631104	157.705724808421	0.342698275035045
14	25047347	25203874	HAP_3	0.216186252771619	16.0726629400807	205.751345103325	0.937752620409984
14	25047347	25203874	HAP_4	0.102549889135255	542.306311270015	622.013611558644	0.383522324599306
14	25108420	25241448	HAP_1	0.102549889135255	542.306311270015	622.013611558644	0.383522324599306
14	25108420	25241448	HAP_2	0.082039911308204	326.077809053333	630.513425596401	0.6051714696711
14	25108420	25241448	HAP_3	0.297117516629712	176.280694794412	164.142338335735	0.283136417206443
14	25108420	25241448	HAP_4	0.216740576496674	16.0726629400807	205.751345103325	0.937752620409984
14	25108420	25241448	HAP_5	0.155764966740576	-222.583833878529	301.057636440595	0.459895975760812
14	25149268	25292725	HAP_1	0.363636363636364	43.8417005409673	137.899499144023	0.750616479002884
14	25149268	25292725	HAP_2	0.198447893569845	-25.4001051545011	218.471266037703	0.907470437220972
14	25149268	25292725	HAP_3	0.155764966740576	-222.583833878529	301.057636440595	0.459895975760812
14	25149268	25292725	HAP_4	0.10310421286031	542.306311270015	622.013611558644	0.383522324599306
14	25191008	25354206	HAP_1	0.216186252771619	-77.9183224364195	226.201016040914	0.730578116290325
14	25191008	25354206	HAP_2	0.198447893569845	-25.4001051545011	218.471266037703	0.907470437220972
14	25191008	25354206	HAP_3	0.155764966740576	-222.583833878529	301.057636440595	0.459895975760812
14	25191008	25354206	HAP_4	0.103658536585366	542.306311270015	622.013611558644	0.383522324599306
14	25224487	25435978	HAP_1	0.174057649667406	-89.1118015237595	265.839185361534	0.737546191393079
14	25224487	25435978	HAP_2	0.198447893569845	-25.4001051545011	218.471266037703	0.907470437220972
14	25224487	25435978	HAP_3	0.155764966740576	-222.583833878529	301.057636440595	0.459895975760812
14	25224487	25435978	HAP_4	0.103658536585366	542.306311270015	622.013611558644	0.383522324599306
14	25266063	25496617	HAP_1	0.156319290465632	-222.583833878529	301.057636440595	0.459895975760812
14	25266063	25496617	HAP_2	0.181263858093126	112.779428652147	256.960636230798	0.660842319964899
14	25266063	25496617	HAP_3	0.103658536585366	542.306311270015	622.013611558644	0.383522324599306
14	25266063	25496617	HAP_4	0.201773835920177	-39.7309990151338	216.184339410674	0.854225629541887
14	25327493	25548295	HAP_1	0.144678492239468	-393.061215050245	341.361740745837	0.249856444568078
14	25327493	25548295	HAP_2	0.10310421286031	542.306311270015	622.013611558644	0.383522324599306
14	25327493	25548295	HAP_3	0.179046563192905	17.8027826629524	256.869062064737	0.944760968170794
14	25327493	25548295	HAP_4	0.200110864745011	-25.4001051545011	218.471266037703	0.907470437220972
14	25417385	25607117	HAP_1	0.143569844789357	-579.728370824463	351.553661466909	0.0994913802460388
14	25417385	25607117	HAP_2	0.149667405764967	33.6394501135243	299.302062655324	0.910537195446113
14	25417385	25607117	HAP_3	0.112527716186253	331.820273686513	493.531417327301	0.501542796248393
14	25417385	25607117	HAP_4	0.199556541019956	-25.4001051545011	218.471266037703	0.907470437220972
14	25476827	25668223	HAP_1	0.149113082039911	33.6394501135243	299.302062655324	0.910537195446113
14	25476827	25668223	HAP_2	0.0953436807095344	495.10936521062	529.875764213564	0.350357692916176
14	25476827	25668223	HAP_3	0.102549889135255	542.306311270015	622.013611558644	0.383522324599306
14	25476827	25668223	HAP_4	0.201219512195122	-8.52749253443202	216.249388133457	0.968553542981477
14	25476827	25668223	HAP_5	0.145232815964523	-561.920735456467	341.049547158339	0.0997836336876851
14	25525813	25739996	HAP_1	0.10310421286031	542.306311270015	622.013611558644	0.383522324599306
14	25525813	25739996	HAP_2	0.160753880266075	-16.1231491988466	276.556759823348	0.953523085457435
14	25525813	25739996	HAP_3	0.0975609756097561	369.903554795189	470.609208525467	0.43207106351961
14	25525813	25739996	HAP_4	0.197339246119734	-59.575994684978	216.278178295282	0.783026837126081
14	25525813	25739996	HAP_5	0.145232815964523	-561.920735456467	341.049547158339	0.0997836336876851
14	25525813	25739996	HAP_6	0.132483370288248	116.165645861025	388.574114665613	0.765045288192903
14	25588989	25819002	HAP_1	0.197339246119734	-59.575994684978	216.278178295282	0.783026837126081
14	25588989	25819002	HAP_2	0.0853658536585366	-98.6969528079603	570.476653826294	0.862684620072372
14	25588989	25819002	HAP_3	0.144124168514412	-561.920735456467	341.049547158339	0.0997836336876851
14	25588989	25819002	HAP_4	0.10310421286031	542.306311270015	622.013611558644	0.383522324599306
14	25588989	25819002	HAP_5	0.163525498891353	-45.4312365975904	264.063209973355	0.863439874073596
14	25654339	25877307	HAP_1	0.197339246119734	-59.575994684978	216.278178295282	0.783026837126081
14	25654339	25877307	HAP_2	0.160753880266075	-16.1231491988466	276.556759823348	0.953523085457435
14	25654339	25877307	HAP_3	0.143569844789357	-561.920735456467	341.049547158339	0.0997836336876851
14	25654339	25877307	HAP_4	0.0853658536585366	-98.6969528079603	570.476653826294	0.862684620072372
14	25714495	25914729	HAP_1	0.144124168514412	-561.920735456467	341.049547158339	0.0997836336876851
14	25714495	25914729	HAP_2	0.199556541019956	-86.7907225422135	214.165207129314	0.685390321734041
14	25714495	25914729	HAP_3	0.124722838137472	349.811540817034	405.79848611654	0.38890201851671
14	25714495	25914729	HAP_4	0.160753880266075	-16.1231491988466	276.556759823348	0.953523085457435
14	25780871	25948637	HAP_1	0.200665188470067	-86.7907225422135	214.165207129314	0.685390321734041
14	25780871	25948637	HAP_2	0.144678492239468	507.383905834308	356.181079323841	0.154649500690981
14	25780871	25948637	HAP_3	0.15410199556541	-660.97712435913	314.24097058118	0.0357105446621977
14	25780871	25948637	HAP_4	0.161308203991131	-16.1231491988466	276.556759823348	0.953523085457435
14	25780871	25948637	HAP_5	0.125277161862528	349.811540817034	405.79848611654	0.38890201851671
14	25862645	25979892	HAP_1	0.152993348115299	-660.97712435913	314.24097058118	0.0357105446621977
14	25862645	25979892	HAP_2	0.200665188470067	-86.7907225422135	214.165207129314	0.685390321734041
14	25862645	25979892	HAP_3	0.0920177383592018	201.078710343641	468.637674722669	0.667975706241965
14	25862645	25979892	HAP_4	0.139135254988914	27.4397841134007	316.162735368812	0.930857929265204
14	25862645	25979892	HAP_5	0.306541019955654	242.352456768146	168.283162475826	0.150177929830684
14	25907863	26010053	HAP_1	0.152993348115299	-660.97712435913	314.24097058118	0.0357105446621977
14	25907863	26010053	HAP_2	0.0920177383592018	201.078710343641	468.637674722669	0.667975706241965
14	25907863	26010053	HAP_3	0.139135254988914	27.4397841134007	316.162735368812	0.930857929265204
14	25907863	26010053	HAP_4	0.306541019955654	242.352456768146	168.283162475826	0.150177929830684
14	25907863	26010053	HAP_5	0.200665188470067	-86.7907225422135	214.165207129314	0.685390321734041
14	25937514	26044182	HAP_1	0.200665188470067	-86.7907225422135	214.165207129314	0.685390321734041
14	25937514	26044182	HAP_2	0.299334811529933	208.710993735692	170.909681171241	0.222342720269838
14	25937514	26044182	HAP_3	0.0920177383592018	201.078710343641	468.637674722669	0.667975706241965
14	25937514	26044182	HAP_4	0.144124168514412	-561.920735456467	341.049547158339	0.0997836336876851
14	25937514	26044182	HAP_5	0.139689578713969	-50.358470175814	308.381829824552	0.870320069556446
14	25968930	26078376	HAP_1	0.299334811529933	208.710993735692	170.909681171241	0.222342720269838
14	25968930	26078376	HAP_2	0.0920177383592018	201.078710343641	468.637674722669	0.667975706241965
14	25968930	26078376	HAP_3	0.144124168514412	-561.920735456467	341.049547158339	0.0997836336876851
14	25968930	26078376	HAP_4	0.139689578713969	-50.358470175814	308.381829824552	0.870320069556446
14	25968930	26078376	HAP_5	0.200665188470067	-86.7907225422135	214.165207129314	0.685390321734041
14	25999867	26122623	HAP_1	0.0920177383592018	201.078710343641	468.637674722669	0.667975706241965
14	25999867	26122623	HAP_2	0.117516629711752	457.1459688242	468.325639961498	0.329266364400177
14	25999867	26122623	HAP_3	0.200665188470067	-86.7907225422135	214.165207129314	0.685390321734041
14	25999867	26122623	HAP_4	0.259977827050998	193.903357621203	193.68987487419	0.317049813304783
14	25999867	26122623	HAP_5	0.144124168514412	-561.920735456467	341.049547158339	0.0997836336876851
14	26036147	26160389	HAP_1	0.253325942350333	111.130296129465	202.732134300512	0.583717460441313
14	26036147	26160389	HAP_2	0.144124168514412	-561.920735456467	341.049547158339	0.0997836336876851
14	26036147	26160389	HAP_3	0.197339246119734	-43.3694476355753	222.797374142544	0.845704619218588
14	26068053	26186351	HAP_1	0.144124168514412	-561.920735456467	341.049547158339	0.0997836336876851
14	26068053	26186351	HAP_2	0.197339246119734	-43.3694476355753	222.797374142544	0.845704619218588
14	26068053	26186351	HAP_3	0.253325942350333	111.130296129465	202.732134300512	0.583717460441313
14	26102107	26223060	HAP_1	0.254988913525499	122.63882931945	199.38262282692	0.538650802753262
14	26102107	26223060	HAP_2	0.14689578713969	-672.35663507593	330.97576405352	0.0425076337160525
14	26102107	26223060	HAP_3	0.199556541019956	-43.3694476355753	222.797374142544	0.845704619218588
14	26143779	26274448	HAP_1	0.151330376940133	-551.383983538288	322.259523714811	0.0874311382650699
14	26143779	26274448	HAP_2	0.43569844789357	18.4089707531641	128.911276205311	0.886477797158358
14	26143779	26274448	HAP_3	0.100332594235033	-432.74169377578	465.132075022832	0.352435708813837
14	26143779	26274448	HAP_4	0.199556541019956	-43.3694476355753	222.797374142544	0.845704619218588
14	26178544	26307974	HAP_1	0.200665188470067	-43.3694476355753	222.797374142544	0.845704619218588
14	26178544	26307974	HAP_2	0.372505543237251	-131.170493394121	142.376276318015	0.357146584424418
14	26178544	26307974	HAP_3	0.14689578713969	-561.920735456467	341.049547158339	0.0997836336876851
14	26210727	26331899	HAP_1	0.200665188470067	-43.3694476355753	222.797374142544	0.845704619218588
14	26210727	26331899	HAP_2	0.358093126385809	-82.7776009943873	146.391539964303	0.571908055852055
14	26210727	26331899	HAP_3	0.14689578713969	-561.920735456467	341.049547158339	0.0997836336876851
14	26259704	26355526	HAP_1	0.14689578713969	-561.920735456467	341.049547158339	0.0997836336876851
14	26259704	26355526	HAP_2	0.200665188470067	-43.3694476355753	222.797374142544	0.845704619218588
14	26259704	26355526	HAP_3	0.359756097560976	-82.7776009943873	146.391539964303	0.571908055852055
14	26293173	26371705	HAP_1	0.200665188470067	-43.3694476355753	222.797374142544	0.845704619218588
14	26293173	26371705	HAP_2	0.299889135254989	54.7804890633806	167.132497964916	0.743165141785666
14	26293173	26371705	HAP_3	0.0703991130820399	855.99670271993	624.905529717405	0.171094657076588
14	26293173	26371705	HAP_4	0.361973392461197	-82.7776009943873	146.391539964303	0.571908055852055
14	26322642	26403506	HAP_1	0.0703991130820399	855.99670271993	624.905529717405	0.171094657076588
14	26322642	26403506	HAP_2	0.664079822616408	19.1425782199348	95.5740646840518	0.841299192140529
14	26322642	26403506	HAP_3	0.200665188470067	-43.3694476355753	222.797374142544	0.845704619218588
14	26347148	26424677	HAP_1	0.678492239467849	-42.2389856010215	95.4204560590476	0.658118098064599
14	26347148	26424677	HAP_2	0.200665188470067	-43.3694476355753	222.797374142544	0.845704619218588
14	26347148	26424677	HAP_3	0.0703991130820399	855.99670271993	624.905529717405	0.171094657076588
14	26367188	26461445	HAP_1	0.200665188470067	-43.3694476355753	222.797374142544	0.845704619218588
14	26367188	26461445	HAP_2	0.412971175166297	-260.48887574904	123.056864161547	0.0345526285538613
14	26367188	26461445	HAP_3	0.259423503325942	9.54118579517607	187.127808771506	0.959346906505198
14	26367188	26461445	HAP_4	0.0703991130820399	855.99670271993	624.905529717405	0.171094657076588
14	26391273	26516487	HAP_1	0.197893569844789	-43.3694476355753	222.797374142544	0.845704619218588
14	26391273	26516487	HAP_2	0.085920177383592	-296.330520598324	633.597933604475	0.640117415577866
14	26391273	26516487	HAP_3	0.227827050997783	-88.0455497263496	222.139548394798	0.691940168641839
14	26391273	26516487	HAP_4	0.218957871396896	24.5322451472751	226.930770067571	0.91393716483113
14	26416015	26560163	HAP_1	0.0848115299334812	-296.330520598324	633.597933604475	0.640117415577866
14	26416015	26560163	HAP_2	0.227272727272727	-88.0455497263496	222.139548394798	0.691940168641839
14	26416015	26560163	HAP_3	0.21840354767184	24.5322451472751	226.930770067571	0.91393716483113
14	26416015	26560163	HAP_4	0.197893569844789	-43.3694476355753	222.797374142544	0.845704619218588
14	26452092	26612879	HAP_1	0.166851441241685	-85.4497380149216	257.682223532925	0.740262698791175
14	26452092	26612879	HAP_2	0.0837028824833703	-296.330520598324	633.597933604475	0.640117415577866
14	26452092	26612879	HAP_3	0.222283813747228	-138.820769939089	227.032221261259	0.541052440914846
14	26452092	26612879	HAP_4	0.213414634146341	24.5322451472751	226.930770067571	0.91393716483113
14	26492462	26657557	HAP_1	0.221175166297118	68.0623914794014	222.612485813939	0.759871285836416
14	26492462	26657557	HAP_2	0.227272727272727	-97.4451968767759	217.265203318624	0.65389585766336
14	26492462	26657557	HAP_3	0.0837028824833703	-296.330520598324	633.597933604475	0.640117415577866
14	26492462	26657557	HAP_4	0.167405764966741	-85.4497380149216	257.682223532925	0.740262698791175
14	26541548	26689793	HAP_1	0.215077605321508	116.163815200965	226.347871664673	0.607932483797551
14	26541548	26689793	HAP_2	0.223392461197339	-140.357585222251	224.716828016293	0.532395476025911
14	26541548	26689793	HAP_3	0.0837028824833703	-296.330520598324	633.597933604475	0.640117415577866
14	26541548	26689793	HAP_4	0.167405764966741	-85.4497380149216	257.682223532925	0.740262698791175
14	26598085	26718851	HAP_1	0.0554323725055432	-216.767988442925	621.821548830052	0.727470963620707
14	26598085	26718851	HAP_2	0.279933481152993	-9.67348708003026	176.870386291431	0.956395717210287
14	26598085	26718851	HAP_3	0.166851441241685	-95.1528739864115	261.185677314808	0.71571225239733
14	26598085	26718851	HAP_4	0.126385809312639	-107.338962399209	409.202448591766	0.793141211065548
14	26598085	26718851	HAP_5	0.222283813747228	24.6044392718321	222.821354158055	0.912099416200169
14	26641079	26759764	HAP_1	0.0593126385809313	-216.767988442925	621.821548830052	0.727470963620707
14	26641079	26759764	HAP_2	0.23059866962306	-69.5083655306948	215.010268597267	0.746559768486499
14	26641079	26759764	HAP_3	0.125831485587583	-107.338962399209	409.202448591766	0.793141211065548
14	26641079	26759764	HAP_4	0.215077605321508	119.260545284469	229.026676242901	0.602686109059165
14	26641079	26759764	HAP_5	0.17960088691796	-68.7536109595427	246.042146682762	0.779973442880611
14	26674087	26817033	HAP_1	0.179046563192905	169.570267192802	254.45387260099	0.505322820078521
14	26674087	26817033	HAP_2	0.231707317073171	-69.5083655306948	215.010268597267	0.746559768486499
14	26674087	26817033	HAP_3	0.126940133037694	-70.6608730828484	392.981730572417	0.857345049050795
14	26674087	26817033	HAP_4	0.16629711751663	-95.1528739864115	261.185677314808	0.71571225239733
14	26709105	26877765	HAP_1	0.179046563192905	169.570267192802	254.45387260099	0.505322820078521
14	26709105	26877765	HAP_2	0.146341463414634	-396.389760517057	307.361111936085	0.197505911915978
14	26709105	26877765	HAP_3	0.0831485587583149	-296.330520598324	633.597933604475	0.640117415577866
14	26709105	26877765	HAP_4	0.166851441241685	-95.1528739864115	261.185677314808	0.71571225239733
14	26745553	26908238	HAP_1	0.179046563192905	169.570267192802	254.45387260099	0.505322820078521
14	26745553	26908238	HAP_2	0.0831485587583149	-296.330520598324	633.597933604475	0.640117415577866
14	26745553	26908238	HAP_3	0.166851441241685	-95.1528739864115	261.185677314808	0.71571225239733
14	26745553	26908238	HAP_4	0.14689578713969	-415.174712960431	294.06639273998	0.158346972925818
14	26791307	26954784	HAP_1	0.298780487804878	6.21308389467891	167.540345819045	0.97042627048119
14	26791307	26954784	HAP_2	0.0825942350332594	-296.330520598324	633.597933604475	0.640117415577866
14	26791307	26954784	HAP_3	0.167405764966741	-95.1528739864115	261.185677314808	0.71571225239733
14	26791307	26954784	HAP_4	0.160753880266075	-373.793393570355	269.393774982463	0.165626269410073
14	26860682	26977119	HAP_1	0.395787139689579	177.181500665552	137.05683360365	0.196430183313679
14	26860682	26977119	HAP_2	0.167405764966741	-95.1528739864115	261.185677314808	0.71571225239733
14	26860682	26977119	HAP_3	0.161308203991131	-373.793393570355	269.393774982463	0.165626269410073
14	26895865	27020378	HAP_1	0.182372505543237	-138.696533496612	239.712883848298	0.563009429684799
14	26895865	27020378	HAP_2	0.395787139689579	177.181500665552	137.05683360365	0.196430183313679
14	26895865	27020378	HAP_3	0.162416851441242	-373.793393570355	269.393774982463	0.165626269410073
14	26947709	27060387	HAP_1	0.113636363636364	364.1912332938	528.080602705888	0.490593759683681
14	26947709	27060387	HAP_2	0.182372505543237	-138.696533496612	239.712883848298	0.563009429684799
14	26947709	27060387	HAP_3	0.193458980044346	198.948156976562	280.522743856513	0.478383163833817
14	26947709	27060387	HAP_4	0.201773835920177	167.039126685002	230.827492482341	0.469468844198605
14	26947709	27060387	HAP_5	0.162971175166297	-373.793393570355	269.393774982463	0.165626269410073
14	26967236	27108691	HAP_1	0.167405764966741	-95.1528739864115	261.185677314808	0.71571225239733
14	26967236	27108691	HAP_2	0.0886917960088692	-296.330520598324	633.597933604475	0.640117415577866
14	26967236	27108691	HAP_3	0.187915742793792	133.76806813234	242.985805545202	0.582102412242255
14	26967236	27108691	HAP_4	0.161862527716186	-373.793393570355	269.393774982463	0.165626269410073
14	27006930	27153592	HAP_1	0.161862527716186	-373.793393570355	269.393774982463	0.165626269410073
14	27006930	27153592	HAP_2	0.08980044345898	-296.330520598324	633.597933604475	0.640117415577866
14	27006930	27153592	HAP_3	0.181263858093126	-108.752261175396	252.617211513203	0.666934725162946
14	27006930	27153592	HAP_4	0.202882483370288	75.426127184993	229.530395701139	0.742527403691589
14	27040510	27201296	HAP_1	0.161862527716186	-373.793393570355	269.393774982463	0.165626269410073
14	27040510	27201296	HAP_2	0.227272727272727	-186.218744970054	207.514062799027	0.369759711331975
14	27040510	27201296	HAP_3	0.364190687361419	-54.5330703797527	143.172614336505	0.703375596728358
14	27089689	27256802	HAP_1	0.14079822616408	-164.340707286678	331.214220417295	0.619892549926933
14	27089689	27256802	HAP_2	0.161308203991131	-373.793393570355	269.393774982463	0.165626269410073
14	27089689	27256802	HAP_3	0.207871396895787	101.6355000862	227.171894285181	0.654699092685406
14	27089689	27256802	HAP_4	0.0886917960088692	-296.330520598324	633.597933604475	0.640117415577866
14	27089689	27256802	HAP_5	0.228381374722838	-157.721066564521	205.955148291315	0.443996811656778
14	27137700	27324209	HAP_1	0.137472283813747	-164.340707286678	331.214220417295	0.619892549926933
14	27137700	27324209	HAP_2	0.18569844789357	133.76806813234	242.985805545202	0.582102412242255
14	27137700	27324209	HAP_3	0.187361419068736	-68.7536109595427	246.042146682762	0.779973442880611
14	27137700	27324209	HAP_4	0.0958980044345898	-63.2051389951176	578.228127556371	0.912982624226945
14	27137700	27324209	HAP_5	0.161308203991131	-373.793393570355	269.393774982463	0.165626269410073
14	27184965	27380760	HAP_1	0.161308203991131	-373.793393570355	269.393774982463	0.165626269410073
14	27184965	27380760	HAP_2	0.18569844789357	133.76806813234	242.985805545202	0.582102412242255
14	27184965	27380760	HAP_3	0.172949002217295	-95.1528739864115	261.185677314808	0.71571225239733
14	27184965	27380760	HAP_4	0.0825942350332594	-296.330520598324	633.597933604475	0.640117415577866
14	27239936	27447988	HAP_1	0.161308203991131	-373.793393570355	269.393774982463	0.165626269410073
14	27239936	27447988	HAP_2	0.184589800443459	133.76806813234	242.985805545202	0.582102412242255
14	27239936	27447988	HAP_3	0.0875831485587583	-126.251058699004	621.248616137664	0.839008434420204
14	27239936	27447988	HAP_4	0.172949002217295	-95.1528739864115	261.185677314808	0.71571225239733
14	27239936	27447988	HAP_5	0.0825942350332594	-296.330520598324	633.597933604475	0.640117415577866
14	27301618	27502171	HAP_1	0.184589800443459	133.76806813234	242.985805545202	0.582102412242255
14	27301618	27502171	HAP_2	0.172949002217295	-95.1528739864115	261.185677314808	0.71571225239733
14	27301618	27502171	HAP_3	0.161308203991131	-373.793393570355	269.393774982463	0.165626269410073
14	27301618	27502171	HAP_4	0.082039911308204	-296.330520598324	633.597933604475	0.640117415577866
14	27370121	27575043	HAP_1	0.171840354767184	-95.1528739864115	261.185677314808	0.71571225239733
14	27370121	27575043	HAP_2	0.160753880266075	-382.649355156518	264.746045441016	0.148713422683627
14	27370121	27575043	HAP_3	0.0903547671840355	-277.441065879251	576.412553694311	0.63040485113844
14	27370121	27575043	HAP_4	0.185144124168514	133.76806813234	242.985805545202	0.582102412242255
14	27436125	27595966	HAP_1	0.171840354767184	-95.1528739864115	261.185677314808	0.71571225239733
14	27436125	27595966	HAP_2	0.161308203991131	-382.649355156518	264.746045441016	0.148713422683627
14	27436125	27595966	HAP_3	0.08980044345898	-277.441065879251	576.412553694311	0.63040485113844
14	27436125	27595966	HAP_4	0.185144124168514	133.76806813234	242.985805545202	0.582102412242255
14	27482455	27624269	HAP_1	0.185144124168514	133.76806813234	242.985805545202	0.582102412242255
14	27482455	27624269	HAP_2	0.171840354767184	-95.1528739864115	261.185677314808	0.71571225239733
14	27482455	27624269	HAP_3	0.209534368070953	-238.829899709905	224.749798075416	0.288230230743711
14	27482455	27624269	HAP_4	0.08980044345898	-277.441065879251	576.412553694311	0.63040485113844
14	27541888	27668502	HAP_1	0.23780487804878	-199.068591659938	201.380728784296	0.323167705710817
14	27541888	27668502	HAP_2	0.18569844789357	111.746830553956	240.221922866142	0.641915301354056
14	27541888	27668502	HAP_3	0.08980044345898	-277.441065879251	576.412553694311	0.63040485113844
14	27541888	27668502	HAP_4	0.206208425720621	-264.973088606148	227.73724564084	0.244937453161013
14	27588485	27722983	HAP_1	0.208425720620843	-322.046894644354	224.911972606163	0.152529723361759
14	27588485	27722983	HAP_2	0.188470066518847	73.1535168144225	236.946765590895	0.757596230552564
14	27588485	27722983	HAP_3	0.08980044345898	-277.441065879251	576.412553694311	0.63040485113844
14	27588485	27722983	HAP_4	0.246674057649667	-233.605959352556	196.30904243518	0.234367688561108
14	27614632	27784539	HAP_1	0.209534368070953	-345.517896262464	222.441222686822	0.120707445176378
14	27614632	27784539	HAP_2	0.185144124168514	159.868049290092	243.008901254066	0.510792549170684
14	27614632	27784539	HAP_3	0.246119733924612	-229.058136384544	198.037278286602	0.247729564549752
14	27614632	27784539	HAP_4	0.08980044345898	-277.441065879251	576.412553694311	0.63040485113844
14	27649689	27836979	HAP_1	0.185144124168514	159.868049290092	243.008901254066	0.510792549170684
14	27649689	27836979	HAP_2	0.0892461197339246	-277.441065879251	576.412553694311	0.63040485113844
14	27649689	27836979	HAP_3	0.208980044345898	-345.517896262464	222.441222686822	0.120707445176378
14	27649689	27836979	HAP_4	0.240022172949002	-145.37547749676	194.196344782362	0.454296046613264
14	27701201	27896464	HAP_1	0.240022172949002	-145.37547749676	194.196344782362	0.454296046613264
14	27701201	27896464	HAP_2	0.184589800443459	230.983057683499	246.126880359172	0.348257061696285
14	27701201	27896464	HAP_3	0.208980044345898	-345.517896262464	222.441222686822	0.120707445176378
14	27701201	27896464	HAP_4	0.0892461197339246	-277.441065879251	576.412553694311	0.63040485113844
14	27771064	27959583	HAP_1	0.0892461197339246	-277.441065879251	576.412553694311	0.63040485113844
14	27771064	27959583	HAP_2	0.185144124168514	230.983057683499	246.126880359172	0.348257061696285
14	27771064	27959583	HAP_3	0.16019955654102	-389.034588811993	269.55542283933	0.149303654628647
14	27771064	27959583	HAP_4	0.208980044345898	-345.517896262464	222.441222686822	0.120707445176378
14	27817583	27991386	HAP_1	0.0886917960088692	-277.441065879251	576.412553694311	0.63040485113844
14	27817583	27991386	HAP_2	0.208425720620843	-345.517896262464	222.441222686822	0.120707445176378
14	27817583	27991386	HAP_3	0.185144124168514	230.983057683499	246.126880359172	0.348257061696285
14	27817583	27991386	HAP_4	0.111973392461197	83.1124490732056	442.446524625717	0.851039108842544
14	27817583	27991386	HAP_5	0.160753880266075	-390.750940196362	264.553925216492	0.140024925125096
14	27873184	28057716	HAP_1	0.222283813747228	-315.959322274674	213.144129930782	0.138595181031203
14	27873184	28057716	HAP_2	0.186252771618625	191.652926202945	243.317946679785	0.43110288738421
14	27873184	28057716	HAP_3	0.16019955654102	-390.750940196362	264.553925216492	0.140024925125096
14	27873184	28057716	HAP_4	0.0886917960088692	-277.441065879251	576.412553694311	0.63040485113844
14	27938809	28142375	HAP_1	0.222283813747228	-315.959322274674	213.144129930782	0.138595181031203
14	27938809	28142375	HAP_2	0.0886917960088692	-277.441065879251	576.412553694311	0.63040485113844
14	27938809	28142375	HAP_3	0.186252771618625	191.652926202945	243.317946679785	0.43110288738421
14	27938809	28142375	HAP_4	0.16019955654102	-390.750940196362	264.553925216492	0.140024925125096
14	27983758	28205064	HAP_1	0.185144124168514	230.983057683499	246.126880359172	0.348257061696285
14	27983758	28205064	HAP_2	0.233370288248337	-301.66842023075	201.448797615096	0.134619650672952
14	27983758	28205064	HAP_3	0.151330376940133	-390.750940196362	264.553925216492	0.140024925125096
14	27983758	28205064	HAP_4	0.124168514412417	109.67930100725	380.711314102383	0.773344638271388
14	28035080	28244063	HAP_1	0.297671840354767	-258.191651979923	157.439015758186	0.101369940413141
14	28035080	28244063	HAP_2	0.165742793791574	-260.040546112791	241.88335749344	0.282636917593072
14	28035080	28244063	HAP_3	0.126940133037694	285.785045130991	356.232440002748	0.422626701906622
14	28035080	28244063	HAP_4	0.18569844789357	230.983057683499	246.126880359172	0.348257061696285
14	28106099	28302318	HAP_1	0.297671840354767	-286.810307746192	158.165019235058	0.0701132314374349
14	28106099	28302318	HAP_2	0.163525498891353	-254.538028034961	245.707584804577	0.300512380452288
14	28106099	28302318	HAP_3	0.126385809312639	285.785045130991	356.232440002748	0.422626701906622
14	28106099	28302318	HAP_4	0.18569844789357	230.983057683499	246.126880359172	0.348257061696285
14	28175797	28355401	HAP_1	0.165188470066519	-254.538028034961	245.707584804577	0.300512380452288
14	28175797	28355401	HAP_2	0.202328159645233	84.9247153927324	236.301764729906	0.719387991688462
14	28175797	28355401	HAP_3	0.30709534368071	-279.800164104785	157.309988034961	0.0756380396994769
14	28175797	28355401	HAP_4	0.18569844789357	230.983057683499	246.126880359172	0.348257061696285
14	28235524	28420033	HAP_1	0.164634146341463	-254.538028034961	245.707584804577	0.300512380452288
14	28235524	28420033	HAP_2	0.318736141906874	-243.554035957102	150.785598572528	0.106614833861346
14	28235524	28420033	HAP_3	0.206762749445676	114.71277707622	233.370740826862	0.623160683423809
14	28235524	28420033	HAP_4	0.18569844789357	230.983057683499	246.126880359172	0.348257061696285
14	28276613	28485669	HAP_1	0.310975609756098	-253.925377414388	154.880581249317	0.101464754467635
14	28276613	28485669	HAP_2	0.18569844789357	230.983057683499	246.126880359172	0.348257061696285
14	28276613	28485669	HAP_3	0.159090909090909	-152.629381872226	296.065484786238	0.606313851224939
14	28276613	28485669	HAP_4	0.150776053215078	-389.034588811993	269.55542283933	0.149303654628647
14	28341883	28571057	HAP_1	0.159645232815965	-152.629381872226	296.065484786238	0.606313851224939
14	28341883	28571057	HAP_2	0.150776053215078	-389.034588811993	269.55542283933	0.149303654628647
14	28341883	28571057	HAP_3	0.317627494456763	-282.130442044514	152.753530563492	0.0650843448287064
14	28341883	28571057	HAP_4	0.18569844789357	230.983057683499	246.126880359172	0.348257061696285
14	28398738	28620485	HAP_1	0.150776053215078	-389.034588811993	269.55542283933	0.149303654628647
14	28398738	28620485	HAP_2	0.375831485587583	-291.320766943398	135.362479550453	0.0316539389442198
14	28398738	28620485	HAP_3	0.34589800443459	103.389811683237	145.60749203199	0.477854176916541
14	28455003	28674482	HAP_1	0.162416851441242	-148.542669707257	284.443211870996	0.601645459415019
14	28455003	28674482	HAP_2	0.569844789356984	-307.016539312228	102.622160651973	0.00285074433888052
14	28455003	28674482	HAP_3	0.197893569844789	-269.288583668296	215.647917184639	0.212088232132527
14	28549761	28737579	HAP_1	0.202882483370288	-295.66760472111	213.23619603682	0.165919534630874
14	28549761	28737579	HAP_2	0.0881374722838137	92.9043530777483	500.880844623233	0.852893350047312
14	28549761	28737579	HAP_3	0.493348115299335	-269.114517964695	110.400554754607	0.0149793943685836
14	28611968	28787441	HAP_1	0.0814855875831486	217.684109095518	536.633791912093	0.685099294324592
14	28611968	28787441	HAP_2	0.302106430155211	-315.599786127444	161.72880046804	0.0513216017452947
14	28611968	28787441	HAP_3	0.381374722838137	7.01834326286718	132.41795202744	0.957742660907135
14	28651666	28825194	HAP_1	0.302106430155211	-315.599786127444	161.72880046804	0.0513216017452947
14	28651666	28825194	HAP_2	0.379711751662971	7.01834326286718	132.41795202744	0.957742660907135
14	28651666	28825194	HAP_3	0.0814855875831486	217.684109095518	536.633791912093	0.685099294324592
14	28708227	28874176	HAP_1	0.303769401330377	-314.045655428275	160.889350949562	0.0512594866813187
14	28708227	28874176	HAP_2	0.195121951219512	-234.071394253143	219.856880059158	0.287321844020086
14	28708227	28874176	HAP_3	0.185144124168514	268.642617622915	249.517359986311	0.281929181432561
14	28708227	28874176	HAP_4	0.082039911308204	217.684109095518	536.633791912093	0.685099294324592
14	28775822	28933371	HAP_1	0.148558758314856	-374.522515171317	274.857402043246	0.173351596965744
14	28775822	28933371	HAP_2	0.249445676274945	14.9843956636974	190.182919470182	0.937217876299479
14	28775822	28933371	HAP_3	0.0870288248337029	165.126401618454	500.566456843296	0.741569045933476
14	28775822	28933371	HAP_4	0.312638580931264	-347.766373462152	156.637692104796	0.0266569721372516
14	28808111	28984360	HAP_1	0.411308203991131	-52.7392207299212	125.03930489327	0.673286742071411
14	28808111	28984360	HAP_2	0.149113082039911	-374.522515171317	274.857402043246	0.173351596965744
14	28808111	28984360	HAP_3	0.18569844789357	263.942148791217	247.185185959427	0.285904608967811
14	28861801	29039917	HAP_1	0.148558758314856	-374.522515171317	274.857402043246	0.173351596965744
14	28861801	29039917	HAP_2	0.467849223946785	-17.5243680212082	114.42495109793	0.878313454217656
14	28861801	29039917	HAP_3	0.18569844789357	263.942148791217	247.185185959427	0.285904608967811
14	28911585	29100107	HAP_1	0.467294900221729	-17.5243680212082	114.42495109793	0.878313454217656
14	28911585	29100107	HAP_2	0.18569844789357	263.942148791217	247.185185959427	0.285904608967811
14	28911585	29100107	HAP_3	0.1480044345898	-377.389648640598	279.980098995032	0.178028772819456
14	28963497	29146582	HAP_1	0.192350332594235	219.548580393684	236.493822258124	0.353479035152475
14	28963497	29146582	HAP_2	0.301552106430155	-483.150171090909	158.576558012773	0.0023812890740115
14	28963497	29146582	HAP_3	0.114190687361419	514.442705241387	411.965811857975	0.212084906506549
14	28963497	29146582	HAP_4	0.1480044345898	-377.389648640598	279.980098995032	0.178028772819456
14	29026118	29204018	HAP_1	0.14689578713969	-357.19297196208	291.303242007858	0.220452068207788
14	29026118	29204018	HAP_2	0.18569844789357	216.333857449815	247.187706285129	0.381712092873486
14	29026118	29204018	HAP_3	0.296563192904656	-462.535706844567	161.293622080334	0.00423293497570112
14	29026118	29204018	HAP_4	0.108093126385809	404.971146684465	426.847344685266	0.343005931729312
14	29083226	29286935	HAP_1	0.14689578713969	-357.19297196208	291.303242007858	0.220452068207788
14	29083226	29286935	HAP_2	0.170177383592018	228.490983706457	345.935320525567	0.509102817662529
14	29083226	29286935	HAP_3	0.222283813747228	-458.862379733539	211.180539082143	0.030055545205848
14	29083226	29286935	HAP_4	0.0981152993348115	561.225783514497	538.372771113929	0.297487276075355
14	29123955	29330510	HAP_1	0.147450110864745	-357.19297196208	291.303242007858	0.220452068207788
14	29123955	29330510	HAP_2	0.0659645232815965	-252.3606056789	622.018183642572	0.685051418759652
14	29123955	29330510	HAP_3	0.170177383592018	228.490983706457	345.935320525567	0.509102817662529
14	29123955	29330510	HAP_4	0.220620842572062	-458.862379733539	211.180539082143	0.030055545205848
14	29123955	29330510	HAP_5	0.0970066518847007	561.225783514497	538.372771113929	0.297487276075355
14	29176352	29381062	HAP_1	0.147450110864745	-357.19297196208	291.303242007858	0.220452068207788
14	29176352	29381062	HAP_2	0.0970066518847007	561.225783514497	538.372771113929	0.297487276075355
14	29176352	29381062	HAP_3	0.286585365853659	-251.728362929204	170.334862962628	0.13980370752052
14	29176352	29381062	HAP_4	0.170177383592018	228.490983706457	345.935320525567	0.509102817662529
14	29266765	29439096	HAP_1	0.197893569844789	248.09820558899	233.413792460104	0.288110723623388
14	29266765	29439096	HAP_2	0.356984478935698	-161.73696026883	148.792410023715	0.277332593853278
14	29266765	29439096	HAP_3	0.0970066518847007	561.225783514497	538.372771113929	0.297487276075355
14	29266765	29439096	HAP_4	0.135809312638581	-403.630532133319	323.374571152397	0.212292806994579
14	29316071	29498072	HAP_1	0.135809312638581	-403.630532133319	323.374571152397	0.212292806994579
14	29316071	29498072	HAP_2	0.138026607538803	-318.08104972219	332.880814254321	0.339564268502024
14	29316071	29498072	HAP_3	0.279379157427938	-241.120980913424	171.19595950098	0.15934743176631
14	29316071	29498072	HAP_4	0.191241685144124	261.43848696142	242.621733832932	0.281524284572338
14	29316071	29498072	HAP_5	0.082039911308204	469.202585468017	581.832119061066	0.420214875341163
14	29362443	29580962	HAP_1	0.177937915742794	237.025143260976	254.292775415503	0.351540253018651
14	29362443	29580962	HAP_2	0.13470066518847	-318.08104972219	332.880814254321	0.339564268502024
14	29362443	29580962	HAP_3	0.220066518847007	-421.695999225823	213.31631059624	0.048366355755892
14	29362443	29580962	HAP_4	0.0776053215077605	469.202585468017	581.832119061066	0.420214875341163
14	29362443	29580962	HAP_5	0.136363636363636	-403.630532133319	323.374571152397	0.212292806994579
14	29418107	29661996	HAP_1	0.177383592017738	237.025143260976	254.292775415503	0.351540253018651
14	29418107	29661996	HAP_2	0.13470066518847	-318.08104972219	332.880814254321	0.339564268502024
14	29418107	29661996	HAP_3	0.220066518847007	-421.695999225823	213.31631059624	0.048366355755892
14	29418107	29661996	HAP_4	0.0776053215077605	469.202585468017	581.832119061066	0.420214875341163
14	29418107	29661996	HAP_5	0.136363636363636	-403.630532133319	323.374571152397	0.212292806994579
14	29479557	29707445	HAP_1	0.177937915742794	237.025143260976	254.292775415503	0.351540253018651
14	29479557	29707445	HAP_2	0.135809312638581	-318.08104972219	332.880814254321	0.339564268502024
14	29479557	29707445	HAP_3	0.137472283813747	-403.630532133319	323.374571152397	0.212292806994579
14	29479557	29707445	HAP_4	0.297671840354767	-123.50413835966	161.956659432701	0.445919039810352
14	29559142	29751193	HAP_1	0.297671840354767	-130.388365994161	161.851725946661	0.420686753105739
14	29559142	29751193	HAP_2	0.177937915742794	237.025143260976	254.292775415503	0.351540253018651
14	29559142	29751193	HAP_3	0.13470066518847	-318.08104972219	332.880814254321	0.339564268502024
14	29559142	29751193	HAP_4	0.13470066518847	-403.630532133319	323.374571152397	0.212292806994579
14	29630822	29816054	HAP_1	0.176829268292683	237.025143260976	254.292775415503	0.351540253018651
14	29630822	29816054	HAP_2	0.13470066518847	-403.630532133319	323.374571152397	0.212292806994579
14	29630822	29816054	HAP_3	0.169068736141907	-15.4116865437596	268.845446112615	0.95429882821071
14	29630822	29816054	HAP_4	0.283813747228381	-419.92861808845	163.912443913748	0.0105737216558004
14	29630822	29816054	HAP_5	0.0787139689578714	469.202585468017	581.832119061066	0.420214875341163
14	29686450	29871141	HAP_1	0.287694013303769	-419.92861808845	163.912443913748	0.0105737216558004
14	29686450	29871141	HAP_2	0.0798226164079823	469.202585468017	581.832119061066	0.420214875341163
14	29686450	29871141	HAP_3	0.135254988913525	-403.630532133319	323.374571152397	0.212292806994579
14	29686450	29871141	HAP_4	0.176829268292683	237.025143260976	254.292775415503	0.351540253018651
14	29686450	29871141	HAP_5	0.134146341463415	-318.08104972219	332.880814254321	0.339564268502024
14	29739745	29942616	HAP_1	0.439578713968958	-61.5206655164094	118.698375257751	0.604382068358097
14	29739745	29942616	HAP_2	0.0787139689578714	469.202585468017	581.832119061066	0.420214875341163
14	29739745	29942616	HAP_3	0.178492239467849	172.199896974161	244.322138147507	0.481115097194666
14	29739745	29942616	HAP_4	0.13470066518847	-318.08104972219	332.880814254321	0.339564268502024
14	29802051	30001011	HAP_1	0.272172949002217	-389.193982229785	169.869186096572	0.0221885245304028
14	29802051	30001011	HAP_2	0.168514412416851	-156.293693494522	252.320933639124	0.535795649534751
14	29802051	30001011	HAP_3	0.0875831485587583	469.202585468017	581.832119061066	0.420214875341163
14	29802051	30001011	HAP_4	0.178492239467849	224.427704936571	242.105306552111	0.354186516425202
14	29853624	30051890	HAP_1	0.272172949002217	-389.193982229785	169.869186096572	0.0221885245304028
14	29853624	30051890	HAP_2	0.149667405764967	-374.659011025261	283.86200392909	0.187220460374649
14	29853624	30051890	HAP_3	0.085920177383592	469.202585468017	581.832119061066	0.420214875341163
14	29853624	30051890	HAP_4	0.178492239467849	224.427704936571	242.105306552111	0.354186516425202
14	29908602	30100698	HAP_1	0.27549889135255	-370.935947121868	165.842803470795	0.025555067247048
14	29908602	30100698	HAP_2	0.187361419068736	41.3396285950769	256.70225712765	0.872097572943386
14	29908602	30100698	HAP_3	0.335920177383592	64.9003228253043	144.8840716638	0.65430089694748
14	29988462	30149945	HAP_1	0.27549889135255	-370.935947121868	165.842803470795	0.025555067247048
14	29988462	30149945	HAP_2	0.187361419068736	41.3396285950769	256.70225712765	0.872097572943386
14	29988462	30149945	HAP_3	0.335920177383592	64.9003228253043	144.8840716638	0.65430089694748
14	30026124	30235923	HAP_1	0.327605321507761	66.2387773609682	147.201389864336	0.652829195983836
14	30026124	30235923	HAP_2	0.137472283813747	-170.517919122509	426.524326111098	0.689411100662664
14	30026124	30235923	HAP_3	0.274390243902439	-370.935947121868	165.842803470795	0.025555067247048
14	30089537	30278721	HAP_1	0.328159645232816	66.2387773609682	147.201389864336	0.652829195983836
14	30089537	30278721	HAP_2	0.0837028824833703	469.202585468017	581.832119061066	0.420214875341163
14	30089537	30278721	HAP_3	0.272727272727273	-368.613471819189	168.854115971551	0.029294591624681
14	30128791	30339171	HAP_1	0.282705099778271	-332.992838463259	164.763575720364	0.0435755150250489
14	30128791	30339171	HAP_2	0.0842572062084257	469.202585468017	581.832119061066	0.420214875341163
14	30128791	30339171	HAP_3	0.177383592017738	224.427704936571	242.105306552111	0.354186516425202
14	30128791	30339171	HAP_4	0.151884700665188	-364.74150864189	273.3861307746	0.18249227700853
14	30214776	30371371	HAP_1	0.23059866962306	-321.034613298781	193.44229554107	0.097349943625629
14	30214776	30371371	HAP_2	0.177937915742794	252.43695895587	239.481666750905	0.292124806620951
14	30214776	30371371	HAP_3	0.150776053215078	-391.291295460474	278.266430334546	0.160021595089404
14	30214776	30371371	HAP_4	0.0825942350332594	469.202585468017	581.832119061066	0.420214875341163
14	30256613	30412358	HAP_1	0.178492239467849	252.43695895587	239.481666750905	0.292124806620951
14	30256613	30412358	HAP_2	0.151330376940133	-391.291295460474	278.266430334546	0.160021595089404
14	30256613	30412358	HAP_3	0.231152993348115	-321.034613298781	193.44229554107	0.097349943625629
14	30256613	30412358	HAP_4	0.0825942350332594	469.202585468017	581.832119061066	0.420214875341163
14	30326059	30454059	HAP_1	0.231152993348115	-321.034613298781	193.44229554107	0.097349943625629
14	30326059	30454059	HAP_2	0.0825942350332594	469.202585468017	581.832119061066	0.420214875341163
14	30326059	30454059	HAP_3	0.152439024390244	-391.291295460474	278.266430334546	0.160021595089404
14	30326059	30454059	HAP_4	0.178492239467849	252.43695895587	239.481666750905	0.292124806620951
14	30362709	30480434	HAP_1	0.178492239467849	252.43695895587	239.481666750905	0.292124806620951
14	30362709	30480434	HAP_2	0.0604212860310421	-252.3606056789	622.018183642572	0.685051418759652
14	30362709	30480434	HAP_3	0.313747228381375	-138.443440697138	152.623688432549	0.364604941484922
14	30362709	30480434	HAP_4	0.142461197339246	-314.306523988321	295.788495210101	0.288249388642704
14	30362709	30480434	HAP_5	0.0970066518847007	47.6805235103864	497.426198535379	0.923657760060434
14	30391369	30507109	HAP_1	0.589246119733925	-83.7528681879445	100.097977264485	0.402981067809404
14	30391369	30507109	HAP_2	0.0759423503325942	-335.547390693631	442.396839480967	0.44836709722394
14	30391369	30507109	HAP_3	0.142461197339246	-314.306523988321	295.788495210101	0.288249388642704
14	30391369	30507109	HAP_4	0.104212860310421	479.282456411153	622.868602252956	0.441815166872275
14	30443822	30536048	HAP_1	0.17960088691796	76.2732523155827	265.573821860391	0.774024815451575
14	30443822	30536048	HAP_2	0.082039911308204	469.202585468017	581.832119061066	0.420214875341163
14	30443822	30536048	HAP_3	0.502217294900222	-180.782198664397	109.315825335326	0.0985292041691474
14	30443822	30536048	HAP_4	0.142461197339246	-314.306523988321	295.788495210101	0.288249388642704
14	30471227	30566403	HAP_1	0.140243902439024	-339.741081320423	316.78959126418	0.283808875931046
14	30471227	30566403	HAP_2	0.082039911308204	469.202585468017	581.832119061066	0.420214875341163
14	30471227	30566403	HAP_3	0.434035476718404	-183.922104265738	119.640200040067	0.124577269248428
14	30471227	30566403	HAP_4	0.16629711751663	178.087990304411	291.315572788968	0.541141867175921
14	30500104	30616618	HAP_1	0.147450110864745	-246.876481665686	309.355878002571	0.425063926659178
14	30500104	30616618	HAP_2	0.16629711751663	178.087990304411	291.315572788968	0.541141867175921
14	30500104	30616618	HAP_3	0.082039911308204	469.202585468017	581.832119061066	0.420214875341163
14	30500104	30616618	HAP_4	0.434035476718404	-183.922104265738	119.640200040067	0.124577269248428
14	30523844	30663444	HAP_1	0.434035476718404	-183.922104265738	119.640200040067	0.124577269248428
14	30523844	30663444	HAP_2	0.147450110864745	-246.876481665686	309.355878002571	0.425063926659178
14	30523844	30663444	HAP_3	0.248337028824834	317.686136351956	185.454529339081	0.0870586967104032
14	30551496	30719161	HAP_1	0.193458980044346	-116.168815208632	243.991915311163	0.634107670703358
14	30551496	30719161	HAP_2	0.230044345898004	472.917575022724	201.41886245274	0.0190963718326083
14	30551496	30719161	HAP_3	0.424057649667406	-205.395123298098	121.601414565406	0.0915538021045312
14	30607458	30768479	HAP_1	0.223392461197339	502.927334296163	209.607892321653	0.0166281618742335
14	30607458	30768479	HAP_2	0.231152993348115	-321.034613298781	193.44229554107	0.097349943625629
14	30607458	30768479	HAP_3	0.19290465631929	248.235327167873	230.888940062536	0.282608811368736
14	30607458	30768479	HAP_4	0.193458980044346	-116.168815208632	243.991915311163	0.634107670703358
14	30651348	30828688	HAP_1	0.219512195121951	502.927334296163	209.607892321653	0.0166281618742335
14	30651348	30828688	HAP_2	0.196784922394678	-82.4045523762335	234.509686955667	0.72537842775316
14	30651348	30828688	HAP_3	0.231152993348115	-321.034613298781	193.44229554107	0.097349943625629
14	30651348	30828688	HAP_4	0.19290465631929	248.235327167873	230.888940062536	0.282608811368736
14	30702182	30903958	HAP_1	0.182372505543237	575.141538871473	265.435192827379	0.0305160968407087
14	30702182	30903958	HAP_2	0.196784922394678	-82.4045523762335	234.509686955667	0.72537842775316
14	30702182	30903958	HAP_3	0.231152993348115	-321.034613298781	193.44229554107	0.097349943625629
14	30702182	30903958	HAP_4	0.19290465631929	248.235327167873	230.888940062536	0.282608811368736
14	30752125	30968212	HAP_1	0.207317073170732	-7.10987054508941	222.55350159869	0.974521653382916
14	30752125	30968212	HAP_2	0.420731707317073	-13.6131580160613	120.924656907908	0.910392495801946
14	30752125	30968212	HAP_3	0.262749445676275	53.5300550200567	178.067783788088	0.763777487304689
14	30813538	31024481	HAP_1	0.683481152993348	-40.4782247577529	97.1252265026515	0.676952196108831
14	30813538	31024481	HAP_2	0.196784922394678	-82.4045523762335	234.509686955667	0.72537842775316
14	30889749	31072215	HAP_1	0.594235033259424	-43.7612686098523	101.789553586832	0.667358711593371
14	30889749	31072215	HAP_2	0.0831485587583149	-577.045211040284	624.789331562087	0.35595373398297
14	30889749	31072215	HAP_3	0.196230598669623	-82.4045523762335	234.509686955667	0.72537842775316
14	30951157	31159326	HAP_1	0.196230598669623	-82.4045523762335	234.509686955667	0.72537842775316
14	30951157	31159326	HAP_2	0.179046563192905	252.43695895587	239.481666750905	0.292124806620951
14	30951157	31159326	HAP_3	0.415188470066519	-34.4634554985497	121.890068237502	0.777440349117158
14	30951157	31159326	HAP_4	0.0831485587583149	-577.045211040284	624.789331562087	0.35595373398297
14	31012109	31212620	HAP_1	0.197339246119734	-82.4045523762335	234.509686955667	0.72537842775316
14	31012109	31212620	HAP_2	0.179046563192905	252.43695895587	239.481666750905	0.292124806620951
14	31012109	31212620	HAP_3	0.415188470066519	-34.4634554985497	121.890068237502	0.777440349117158
14	31012109	31212620	HAP_4	0.0837028824833703	-577.045211040284	624.789331562087	0.35595373398297
14	31055592	31267549	HAP_1	0.179046563192905	252.43695895587	239.481666750905	0.292124806620951
14	31055592	31267549	HAP_2	0.60920177383592	102.239670839318	96.7069247006096	0.290702274682273
14	31055592	31267549	HAP_3	0.0875831485587583	-291.063411634661	571.220494786406	0.610495663327131
14	31141992	31317909	HAP_1	0.19290465631929	293.790677617877	232.288555529305	0.206286653989196
14	31141992	31317909	HAP_2	0.696230598669623	107.348014924238	94.6126904671817	0.256846762334445
14	31194317	31356332	HAP_1	0.252771618625277	71.7443190184742	184.810034932197	0.697956716646317
14	31194317	31356332	HAP_2	0.697893569844789	92.2612382428274	94.6580725380635	0.329984631944972
14	31255239	31400087	HAP_1	0.252771618625277	71.7443190184742	184.810034932197	0.697956716646317
14	31255239	31400087	HAP_2	0.697893569844789	92.2612382428274	94.6580725380635	0.329984631944972
14	31299819	31443814	HAP_1	0.252771618625277	71.7443190184742	184.810034932197	0.697956716646317
14	31299819	31443814	HAP_2	0.704545454545455	74.8841904205297	94.9550944354057	0.430540051652332
14	31345583	31493818	HAP_1	0.703436807095344	74.8841904205297	94.9550944354057	0.430540051652332
14	31345583	31493818	HAP_2	0.241685144124169	109.933539689342	193.319329823577	0.569728518508042
14	31387955	31542667	HAP_1	0.240022172949002	109.933539689342	193.319329823577	0.569728518508042
14	31387955	31542667	HAP_2	0.702882483370288	74.8841904205297	94.9550944354057	0.430540051652332
14	31416887	31575076	HAP_1	0.700665188470067	91.6108671045635	94.8702226211691	0.334484925877015
14	31416887	31575076	HAP_2	0.240022172949002	109.933539689342	193.319329823577	0.569728518508042
14	31467724	31621195	HAP_1	0.176274944567627	70.4088368549355	239.130634984877	0.768492957122397
14	31467724	31621195	HAP_2	0.13470066518847	317.49853015466	355.784664384853	0.372425632804314
14	31467724	31621195	HAP_3	0.0798226164079823	308.254634512952	569.630865980233	0.58854111114434
14	31467724	31621195	HAP_4	0.251662971175166	14.5513325446048	205.091945950334	0.943453277763836
14	31467724	31621195	HAP_5	0.238913525498891	-315.982536882101	188.227875560671	0.0935573894236573
14	31533082	31650179	HAP_1	0.13470066518847	317.49853015466	355.784664384853	0.372425632804314
14	31533082	31650179	HAP_2	0.0798226164079823	308.254634512952	569.630865980233	0.58854111114434
14	31533082	31650179	HAP_3	0.251662971175166	14.5513325446048	205.091945950334	0.943453277763836
14	31533082	31650179	HAP_4	0.238913525498891	-315.982536882101	188.227875560671	0.0935573894236573
14	31533082	31650179	HAP_5	0.17960088691796	70.4088368549355	239.130634984877	0.768492957122397
14	31555966	31695475	HAP_1	0.145232815964523	264.648288060275	319.438789771514	0.407621719371937
14	31555966	31695475	HAP_2	0.0798226164079823	308.254634512952	569.630865980233	0.58854111114434
14	31555966	31695475	HAP_3	0.251662971175166	14.5513325446048	205.091945950334	0.943453277763836
14	31555966	31695475	HAP_4	0.238913525498891	-315.982536882101	188.227875560671	0.0935573894236573
14	31555966	31695475	HAP_5	0.0737250554323725	123.369560174525	621.624817213639	0.842728163100521
14	31555966	31695475	HAP_6	0.180709534368071	70.4088368549355	239.130634984877	0.768492957122397
14	31613097	31740584	HAP_1	0.253325942350333	4.47478882677897	203.299284788361	0.982444244662876
14	31613097	31740584	HAP_2	0.240576496674058	-331.785274880933	186.720522405505	0.075925182071086
14	31613097	31740584	HAP_3	0.481707317073171	-34.4289789485456	112.636251612711	0.759931154005938
14	31639891	31805928	HAP_1	0.386917960088692	-92.7062211933372	130.762967102745	0.478532761528132
14	31639891	31805928	HAP_2	0.471175166297118	-26.4075708840462	113.364180829092	0.815858065599579
14	31685615	31870756	HAP_1	0.25	-272.24840792282	176.014253007527	0.122281675670684
14	31685615	31870756	HAP_2	0.142461197339246	-339.741081320423	316.78959126418	0.283808875931046
14	31685615	31870756	HAP_3	0.241130820399113	-113.565064294469	186.99469498429	0.543795618125819
14	31685615	31870756	HAP_4	0.161308203991131	-7.31004111822819	310.470342232068	0.981220783853913
14	31719157	31920721	HAP_1	0.235587583148559	-355.727326340603	185.026534884653	0.0548527353779158
14	31719157	31920721	HAP_2	0.141906873614191	-339.741081320423	316.78959126418	0.283808875931046
14	31719157	31920721	HAP_3	0.167405764966741	24.19883108052	255.055081065359	0.924433998710213
14	31719157	31920721	HAP_4	0.141906873614191	190.905317126871	335.002669737694	0.568915221186935
14	31787235	31960319	HAP_1	0.167405764966741	24.19883108052	255.055081065359	0.924433998710213
14	31787235	31960319	HAP_2	0.258314855875831	-343.787847513517	175.339781119017	0.0502265088634679
14	31787235	31960319	HAP_3	0.135809312638581	344.081006641025	355.400076910382	0.333232178358781
14	31787235	31960319	HAP_4	0.247228381374723	14.5513325446048	205.091945950334	0.943453277763836
14	31848576	32013328	HAP_1	0.135809312638581	344.081006641025	355.400076910382	0.333232178358781
14	31848576	32013328	HAP_2	0.167960088691796	24.19883108052	255.055081065359	0.924433998710213
14	31848576	32013328	HAP_3	0.236141906873614	-447.371296229396	190.465294082556	0.0190504311014511
14	31848576	32013328	HAP_4	0.254988913525499	-30.5416705979078	201.45067237758	0.879529983443542
14	31897264	32057261	HAP_1	0.169623059866962	0.239628988013311	251.387844243798	0.999239651058733
14	31897264	32057261	HAP_2	0.237250554323725	-447.371296229396	190.465294082556	0.0190504311014511
14	31897264	32057261	HAP_3	0.259977827050998	-38.8400428806709	198.118985741472	0.844620512053599
14	31897264	32057261	HAP_4	0.146341463414634	213.193619938604	336.984757521139	0.527124500148069
14	31940783	32088112	HAP_1	0.256651884700665	-40.4466215583417	178.200247674868	0.820497020348236
14	31940783	32088112	HAP_2	0.109756097560976	430.364193075149	395.258939432257	0.276530177459882
14	31940783	32088112	HAP_3	0.238913525498891	-447.371296229396	190.465294082556	0.0190504311014511
14	31940783	32088112	HAP_4	0.252217294900222	-24.1967573799698	201.777489365134	0.904575182495912
14	31996807	32131987	HAP_1	0.21840354767184	16.2261183239623	203.571084002554	0.936487926004284
14	31996807	32131987	HAP_2	0.106984478935698	430.364193075149	395.258939432257	0.276530177459882
14	31996807	32131987	HAP_3	0.252771618625277	-24.1967573799698	201.777489365134	0.904575182495912
14	31996807	32131987	HAP_4	0.238913525498891	-447.371296229396	190.465294082556	0.0190504311014511
14	32034341	32166808	HAP_1	0.231707317073171	-102.194456337738	193.775461284897	0.598057182219325
14	32034341	32166808	HAP_2	0.106984478935698	430.364193075149	395.258939432257	0.276530177459882
14	32034341	32166808	HAP_3	0.239467849223947	-447.371296229396	190.465294082556	0.0190504311014511
14	32034341	32166808	HAP_4	0.252217294900222	62.992857712879	203.751600595921	0.757268480791093
14	32073247	32206332	HAP_1	0.328713968957871	35.6747450405189	151.233468967295	0.813570913784558
14	32073247	32206332	HAP_2	0.247782705099778	-150.038124219031	185.764616918419	0.419491621088396
14	32073247	32206332	HAP_3	0.106984478935698	430.364193075149	395.258939432257	0.276530177459882
14	32073247	32206332	HAP_4	0.239467849223947	-447.371296229396	190.465294082556	0.0190504311014511
14	32122456	32243482	HAP_1	0.328713968957871	35.6747450405189	151.233468967295	0.813570913784558
14	32122456	32243482	HAP_2	0.487250554323725	-271.640227985566	110.264726864084	0.0139461369519886
14	32122456	32243482	HAP_3	0.106984478935698	430.364193075149	395.258939432257	0.276530177459882
14	32162696	32269488	HAP_1	0.328713968957871	35.6747450405189	151.233468967295	0.813570913784558
14	32162696	32269488	HAP_2	0.488913525498891	-276.759989634469	110.152284195484	0.0121632106421168
14	32162696	32269488	HAP_3	0.106984478935698	430.364193075149	395.258939432257	0.276530177459882
14	32191086	32311913	HAP_1	0.106984478935698	430.364193075149	395.258939432257	0.276530177459882
14	32191086	32311913	HAP_2	0.325942350332594	16.3610149395283	152.520635890739	0.914598329612155
14	32191086	32311913	HAP_3	0.488359201773836	-272.875331778027	110.604092119602	0.0138073605698137
14	32230786	32372351	HAP_1	0.318181818181818	-1.96593801493597	155.773320463093	0.989933392563225
14	32230786	32372351	HAP_2	0.48780487804878	-270.003527382721	110.839862112789	0.0150470447595781
14	32230786	32372351	HAP_3	0.106984478935698	430.364193075149	395.258939432257	0.276530177459882
14	32261801	32398558	HAP_1	0.247228381374723	28.4270268267818	207.404909697322	0.891013984161858
14	32261801	32398558	HAP_2	0.473946784922395	-207.675296519238	113.242913034598	0.067004130811302
14	32261801	32398558	HAP_3	0.106984478935698	430.364193075149	395.258939432257	0.276530177459882
14	32297502	32445633	HAP_1	0.523281596452328	-187.113821516731	105.643846756875	0.0768740493585213
14	32297502	32445633	HAP_2	0.106984478935698	430.364193075149	395.258939432257	0.276530177459882
14	32297502	32445633	HAP_3	0.25	62.992857712879	203.751600595921	0.757268480791093
14	32361513	32498059	HAP_1	0.247782705099778	28.4270268267818	207.404909697322	0.891013984161858
14	32361513	32498059	HAP_2	0.107538802660754	430.364193075149	395.258939432257	0.276530177459882
14	32361513	32498059	HAP_3	0.169068736141907	101.497108426161	259.371406671066	0.695654802730462
14	32361513	32498059	HAP_4	0.23780487804878	-447.371296229396	190.465294082556	0.0190504311014511
14	32361513	32498059	HAP_5	0.113636363636364	-248.415880023876	341.888133194538	0.467662364477232
14	32391735	32564519	HAP_1	0.248891352549889	28.4270268267818	207.404909697322	0.891013984161858
14	32391735	32564519	HAP_2	0.107538802660754	430.364193075149	395.258939432257	0.276530177459882
14	32391735	32564519	HAP_3	0.167960088691796	101.497108426161	259.371406671066	0.695654802730462
14	32391735	32564519	HAP_4	0.237250554323725	-447.371296229396	190.465294082556	0.0190504311014511
14	32391735	32564519	HAP_5	0.0703991130820399	138.587063072986	567.326900413656	0.807069726789868
14	32420057	32610509	HAP_1	0.139689578713969	-280.930756968346	333.992448490552	0.400501816718641
14	32420057	32610509	HAP_2	0.167960088691796	101.497108426161	259.371406671066	0.695654802730462
14	32420057	32610509	HAP_3	0.107538802660754	430.364193075149	395.258939432257	0.276530177459882
14	32420057	32610509	HAP_4	0.237250554323725	-447.371296229396	190.465294082556	0.0190504311014511
14	32475776	32631604	HAP_1	0.314855875831486	-316.747360993507	161.084159711609	0.0495693112789801
14	32475776	32631604	HAP_2	0.18569844789357	-194.415664510474	273.533152815633	0.477421113243354
14	32475776	32631604	HAP_3	0.139135254988914	-260.117551519835	325.002324842877	0.423718405987523
14	32475776	32631604	HAP_4	0.278824833702882	255.022673912954	177.353029233756	0.150803531100009
14	32540444	32674528	HAP_1	0.115853658536585	-302.374559073081	341.210727929336	0.375759499122768
14	32540444	32674528	HAP_2	0.315964523281596	-338.730033177747	159.465339950809	0.0339321774768769
14	32540444	32674528	HAP_3	0.139135254988914	-260.117551519835	325.002324842877	0.423718405987523
14	32540444	32674528	HAP_4	0.280487804878049	255.022673912954	177.353029233756	0.150803531100009
14	32587029	32709242	HAP_1	0.139135254988914	-260.117551519835	325.002324842877	0.423718405987523
14	32587029	32709242	HAP_2	0.0709534368070953	259.416116520778	636.711499671732	0.683789419294322
14	32587029	32709242	HAP_3	0.211751662971175	23.612700561798	219.536842367672	0.91437146155314
14	32587029	32709242	HAP_4	0.246119733924612	-439.092706369406	182.494471084769	0.016328813216308
14	32626346	32750336	HAP_1	0.0709534368070953	259.416116520778	636.711499671732	0.683789419294322
14	32626346	32750336	HAP_2	0.210088691796009	-44.9643124505348	221.928564065592	0.839488464338167
14	32626346	32750336	HAP_3	0.246119733924612	-439.092706369406	182.494471084769	0.016328813216308
14	32626346	32750336	HAP_4	0.141352549889135	-260.117551519835	325.002324842877	0.423718405987523
14	32646913	32790327	HAP_1	0.14079822616408	-260.117551519835	325.002324842877	0.423718405987523
14	32646913	32790327	HAP_2	0.238913525498891	-520.213877796654	190.272209185422	0.00638040798960652
14	32646913	32790327	HAP_3	0.0709534368070953	259.416116520778	636.711499671732	0.683789419294322
14	32646913	32790327	HAP_4	0.207317073170732	-17.0177733311241	224.172764817316	0.939504874941657
14	32704468	32856947	HAP_1	0.483924611973392	-254.097213433073	110.281144164442	0.0214476272390117
14	32704468	32856947	HAP_2	0.211751662971175	-147.058359993059	213.61457732113	0.491362592214976
14	32732068	32922741	HAP_1	0.279933481152993	-55.4216788784277	161.177185166486	0.731036189043734
14	32732068	32922741	HAP_2	0.500554323725055	-218.420604959127	108.103923275482	0.0436342065358924
14	32732068	32922741	HAP_3	0.157427937915743	-436.532755054177	354.547635833603	0.218559234112809
14	32777405	32975236	HAP_1	0.277716186252772	-75.4227977889568	165.013612299526	0.647732284561535
14	32777405	32975236	HAP_2	0.166851441241685	-434.540272004192	317.020406365931	0.17081406618548
14	32777405	32975236	HAP_3	0.223946784922395	97.4391406061984	212.199674864144	0.646212786484349
14	32777405	32975236	HAP_4	0.272727272727273	-331.080210505014	171.412044159613	0.0537403776019605
14	32833369	33022664	HAP_1	0.171840354767184	213.892695252954	257.329238127926	0.406082453969245
14	32833369	33022664	HAP_2	0.272727272727273	-331.080210505014	171.412044159613	0.0537403776019605
14	32833369	33022664	HAP_3	0.211751662971175	-147.058359993059	213.61457732113	0.491362592214976
14	32899520	33075924	HAP_1	0.171840354767184	213.892695252954	257.329238127926	0.406082453969245
14	32899520	33075924	HAP_2	0.215631929046563	-129.486998970397	211.339524211284	0.540233692592215
14	32899520	33075924	HAP_3	0.273281596452328	-360.677829177634	170.413181500533	0.0345804722766575
14	32965813	33142286	HAP_1	0.171840354767184	213.892695252954	257.329238127926	0.406082453969245
14	32965813	33142286	HAP_2	0.214523281596452	-108.572672725522	204.912461943516	0.596348893418473
14	32965813	33142286	HAP_3	0.283813747228381	-276.321863181219	163.187715826001	0.0907532505372435
14	33002721	33207957	HAP_1	0.171286031042129	213.892695252954	257.329238127926	0.406082453969245
14	33002721	33207957	HAP_2	0.213968957871397	-108.572672725522	204.912461943516	0.596348893418473
14	33002721	33207957	HAP_3	0.283813747228381	-276.321863181219	163.187715826001	0.0907532505372435
14	33062014	33269461	HAP_1	0.170177383592018	213.892695252954	257.329238127926	0.406082453969245
14	33062014	33269461	HAP_2	0.288248337028825	-312.408138726541	162.230890688292	0.0544604209113418
14	33062014	33269461	HAP_3	0.316518847006652	82.9005130499846	156.691627757936	0.596890408593442
14	33125537	33325736	HAP_1	0.170177383592018	213.892695252954	257.329238127926	0.406082453969245
14	33125537	33325736	HAP_2	0.316518847006652	82.9005130499846	156.691627757936	0.596890408593442
14	33125537	33325736	HAP_3	0.289911308203991	-319.286271772102	160.659712922006	0.0471906611893789
14	33178564	33391899	HAP_1	0.170177383592018	213.892695252954	257.329238127926	0.406082453969245
14	33178564	33391899	HAP_2	0.315964523281596	82.9005130499846	156.691627757936	0.596890408593442
14	33178564	33391899	HAP_3	0.281042128603104	-357.237858745655	167.813034507534	0.0335464188152856
14	33250300	33435774	HAP_1	0.315964523281596	112.395647035598	155.889597459872	0.471102038996006
14	33250300	33435774	HAP_2	0.280487804878049	-357.237858745655	167.813034507534	0.0335464188152856
14	33250300	33435774	HAP_3	0.169068736141907	213.892695252954	257.329238127926	0.406082453969245
14	33305558	33492744	HAP_1	0.149667405764967	213.288737756617	284.094356974011	0.452991414402758
14	33305558	33492744	HAP_2	0.205654101995565	-81.1717393413649	215.600599344267	0.706641555438116
14	33305558	33492744	HAP_3	0.279379157427938	-339.395036641482	168.640564485327	0.0444647157757531
14	33366494	33537071	HAP_1	0.149667405764967	213.288737756617	284.094356974011	0.452991414402758
14	33366494	33537071	HAP_2	0.206762749445676	-85.3505945668157	213.274281793098	0.689111479652494
14	33366494	33537071	HAP_3	0.280487804878049	-339.395036641482	168.640564485327	0.0444647157757531
14	33416687	33582741	HAP_1	0.206208425720621	-85.3505945668157	213.274281793098	0.689111479652494
14	33416687	33582741	HAP_2	0.278824833702882	-339.395036641482	168.640564485327	0.0444647157757531
14	33416687	33582741	HAP_3	0.165742793791574	205.541697107557	265.191989469166	0.438505869106622
14	33466735	33643309	HAP_1	0.196784922394678	-65.8700555684362	229.081220433785	0.773765753178
14	33466735	33643309	HAP_2	0.278824833702882	-339.395036641482	168.640564485327	0.0444647157757531
14	33466735	33643309	HAP_3	0.16629711751663	205.541697107557	265.191989469166	0.438505869106622
14	33516054	33688217	HAP_1	0.195676274944568	-65.9967595674132	235.022666379896	0.778921325634575
14	33516054	33688217	HAP_2	0.273835920177384	-335.000205053543	171.214679444117	0.050706158315437
14	33516054	33688217	HAP_3	0.165742793791574	205.541697107557	265.191989469166	0.438505869106622
14	33570546	33738582	HAP_1	0.195121951219512	-65.9967595674132	235.022666379896	0.778921325634575
14	33570546	33738582	HAP_2	0.273835920177384	-335.000205053543	171.214679444117	0.050706158315437
14	33570546	33738582	HAP_3	0.146341463414634	132.395340163795	290.215427715585	0.64835991219118
14	33570546	33738582	HAP_4	0.0925720620842572	117.627002563829	492.924885717773	0.811446965673722
14	33633860	33800284	HAP_1	0.195121951219512	-65.9967595674132	235.022666379896	0.778921325634575
14	33633860	33800284	HAP_2	0.147450110864745	132.395340163795	290.215427715585	0.64835991219118
14	33633860	33800284	HAP_3	0.298226164079823	-316.390805728255	158.644189327624	0.0464196841807924
14	33633860	33800284	HAP_4	0.0936807095343681	117.627002563829	492.924885717773	0.811446965673722
14	33667214	33854353	HAP_1	0.0947893569844789	117.627002563829	492.924885717773	0.811446965673722
14	33667214	33854353	HAP_2	0.194013303769401	-65.9967595674132	235.022666379896	0.778921325634575
14	33667214	33854353	HAP_3	0.14689578713969	132.395340163795	290.215427715585	0.64835991219118
14	33667214	33854353	HAP_4	0.296008869179601	-277.179970518801	159.288271142925	0.0821848017369977
14	33731338	33893500	HAP_1	0.296563192904656	-251.200251414379	160.819144049054	0.118642780944656
14	33731338	33893500	HAP_2	0.0848115299334812	158.998387465337	622.887328421686	0.798581126030506
14	33731338	33893500	HAP_3	0.0992239467849224	286.482744078319	571.43483978849	0.616256466593017
14	33731338	33893500	HAP_4	0.194567627494457	-103.677383667416	232.466031221713	0.655713507938121
14	33731338	33893500	HAP_5	0.1480044345898	132.395340163795	290.215427715585	0.64835991219118
14	33779627	33931590	HAP_1	0.296563192904656	-251.200251414379	160.819144049054	0.118642780944656
14	33779627	33931590	HAP_2	0.196230598669623	-81.037499525194	229.805033213752	0.724445023673069
14	33779627	33931590	HAP_3	0.102549889135255	286.482744078319	571.43483978849	0.616256466593017
14	33779627	33931590	HAP_4	0.148558758314856	132.395340163795	290.215427715585	0.64835991219118
14	33844497	34005118	HAP_1	0.296563192904656	-251.200251414379	160.819144049054	0.118642780944656
14	33844497	34005118	HAP_2	0.148558758314856	132.395340163795	290.215427715585	0.64835991219118
14	33844497	34005118	HAP_3	0.196230598669623	-81.037499525194	229.805033213752	0.724445023673069
14	33844497	34005118	HAP_4	0.100332594235033	286.482744078319	571.43483978849	0.616256466593017
14	33883303	34062201	HAP_1	0.548226164079823	-107.244104142223	102.772701524558	0.296996892777247
14	33883303	34062201	HAP_2	0.312084257206208	122.511075727683	159.459460074783	0.442519069120744
14	33914280	34120973	HAP_1	0.562084257206208	-86.4739015146103	101.171112771913	0.392931371060876
14	33914280	34120973	HAP_2	0.196784922394678	-81.037499525194	229.805033213752	0.724445023673069
14	33981693	34178407	HAP_1	0.196784922394678	-81.037499525194	229.805033213752	0.724445023673069
14	33981693	34178407	HAP_2	0.329822616407982	-312.302027792206	151.074519325711	0.0390037725343843
14	33981693	34178407	HAP_3	0.149667405764967	132.395340163795	290.215427715585	0.64835991219118
14	34036445	34239697	HAP_1	0.278824833702882	-318.547097193603	169.522599367288	0.0605600632247853
14	34036445	34239697	HAP_2	0.149667405764967	132.395340163795	290.215427715585	0.64835991219118
14	34036445	34239697	HAP_3	0.185144124168514	-124.706027842674	248.659300535053	0.616133856340649
14	34103910	34287950	HAP_1	0.283259423503326	-327.376590532666	167.585842283324	0.0510753727126952
14	34103910	34287950	HAP_2	0.149667405764967	132.395340163795	290.215427715585	0.64835991219118
14	34103910	34287950	HAP_3	0.185144124168514	-124.706027842674	248.659300535053	0.616133856340649
14	34166560	34331363	HAP_1	0.27549889135255	-220.173896188207	172.340877126076	0.201742050967662
14	34166560	34331363	HAP_2	0.23059866962306	-229.196351303011	216.367346788823	0.289754219548792
14	34166560	34331363	HAP_3	0.149667405764967	132.395340163795	290.215427715585	0.64835991219118
14	34222358	34407033	HAP_1	0.222283813747228	-229.196351303011	216.367346788823	0.289754219548792
14	34222358	34407033	HAP_2	0.0997782705099778	286.482744078319	571.43483978849	0.616256466593017
14	34222358	34407033	HAP_3	0.27549889135255	-220.173896188207	172.340877126076	0.201742050967662
14	34222358	34407033	HAP_4	0.157427937915743	62.2494685770307	271.852036069782	0.818934869608568
14	34265223	34492479	HAP_1	0.222283813747228	-229.196351303011	216.367346788823	0.289754219548792
14	34265223	34492479	HAP_2	0.0997782705099778	286.482744078319	571.43483978849	0.616256466593017
14	34265223	34492479	HAP_3	0.27549889135255	-220.173896188207	172.340877126076	0.201742050967662
14	34265223	34492479	HAP_4	0.267184035476718	-123.631480729776	182.937500089882	0.499335346209613
14	34316279	34563169	HAP_1	0.276607538802661	-199.377392535152	171.335351649361	0.244870976528177
14	34316279	34563169	HAP_2	0.100332594235033	286.482744078319	571.43483978849	0.616256466593017
14	34316279	34563169	HAP_3	0.154656319290466	-31.9305741086901	271.559477975048	0.906425230223048
14	34316279	34563169	HAP_4	0.214523281596452	-219.928616186067	223.113024687938	0.324535108625252
14	34377260	34630252	HAP_1	0.184035476718404	-124.706027842674	248.659300535053	0.616133856340649
14	34377260	34630252	HAP_2	0.0997782705099778	286.482744078319	571.43483978849	0.616256466593017
14	34377260	34630252	HAP_3	0.153547671840355	-33.1100078947283	274.958303258432	0.904179014816298
14	34377260	34630252	HAP_4	0.276053215077605	-223.27026287887	172.516453960354	0.195933500944768
14	34469569	34683371	HAP_1	0.152439024390244	77.6122381445171	284.804630088384	0.785292838792099
14	34469569	34683371	HAP_2	0.184035476718404	-124.706027842674	248.659300535053	0.616133856340649
14	34469569	34683371	HAP_3	0.280487804878049	-279.231933023862	170.139099338242	0.101110045319833
14	34469569	34683371	HAP_4	0.0997782705099778	286.482744078319	571.43483978849	0.616256466593017
14	34540598	34733976	HAP_1	0.151330376940133	132.395340163795	290.215427715585	0.64835991219118
14	34540598	34733976	HAP_2	0.184035476718404	-124.706027842674	248.659300535053	0.616133856340649
14	34540598	34733976	HAP_3	0.278270509977827	-282.897431110073	171.037695999384	0.0984792416251191
14	34614977	34793169	HAP_1	0.151330376940133	132.395340163795	290.215427715585	0.64835991219118
14	34614977	34793169	HAP_2	0.240576496674058	-47.4975115689436	195.977562012715	0.808555585622932
14	34614977	34793169	HAP_3	0.274944567627494	-252.867985072566	172.233039190884	0.142410815388291
14	34662858	34845826	HAP_1	0.324833702882483	-61.9238286764215	154.173371477452	0.688037711695241
14	34662858	34845826	HAP_2	0.274390243902439	-252.867985072566	172.233039190884	0.142410815388291
14	34662858	34845826	HAP_3	0.151330376940133	132.395340163795	290.215427715585	0.64835991219118
14	34723843	34910593	HAP_1	0.365853658536585	-134.067382869709	136.165940763724	0.325094254436644
14	34723843	34910593	HAP_2	0.273281596452328	-234.233950191456	174.57787025751	0.180030649960978
14	34723843	34910593	HAP_3	0.151884700665188	132.395340163795	290.215427715585	0.64835991219118
14	34773846	34968097	HAP_1	0.274390243902439	-230.925250660781	173.611673121224	0.183818174568043
14	34773846	34968097	HAP_2	0.151884700665188	132.395340163795	290.215427715585	0.64835991219118
14	34773846	34968097	HAP_3	0.445121951219512	15.2252085290597	117.318797962384	0.896772710198758
14	34822738	35022744	HAP_1	0.273835920177384	-230.925250660781	173.611673121224	0.183818174568043
14	34822738	35022744	HAP_2	0.151330376940133	132.395340163795	290.215427715585	0.64835991219118
14	34822738	35022744	HAP_3	0.0565410199556541	-166.275922335411	494.3844521963	0.736702009844389
14	34822738	35022744	HAP_4	0.387472283813747	59.0348927494859	128.107707193156	0.645038784628448
14	34888831	35103231	HAP_1	0.276607538802661	-261.729526234676	172.399138233212	0.129329516966358
14	34888831	35103231	HAP_2	0.082039911308204	79.0244701429212	442.243613133629	0.858221907552732
14	34888831	35103231	HAP_3	0.605321507760532	102.482747426668	98.6102826642204	0.298961568854807
14	34948430	35163294	HAP_1	0.276607538802661	-261.729526234676	172.399138233212	0.129329516966358
14	34948430	35163294	HAP_2	0.0814855875831486	79.0244701429212	442.243613133629	0.858221907552732
14	34948430	35163294	HAP_3	0.604767184035477	92.3127650773157	98.6498499509707	0.349649940290526
14	35006287	35227680	HAP_1	0.276053215077605	-261.729526234676	172.399138233212	0.129329516966358
14	35006287	35227680	HAP_2	0.604767184035477	92.3127650773157	98.6498499509707	0.349649940290526
14	35079464	35294627	HAP_1	0.883037694013304	16.0251938135878	113.826007025452	0.888070302440369
14	35140774	35374700	HAP_1	0.483370288248337	184.907523640991	110.406740833182	0.0943281757029042
14	35140774	35374700	HAP_2	0.319290465631929	-198.068735302349	152.239810975568	0.193584897052362
14	35208307	35425257	HAP_1	0.150776053215078	134.305084648112	284.925400222379	0.637492692747437
14	35208307	35425257	HAP_2	0.334257206208426	272.197517875782	143.638504074741	0.0584142629655444
14	35208307	35425257	HAP_3	0.277716186252772	-233.995251129531	172.380380224741	0.174987355037109
14	35271675	35511046	HAP_1	0.150776053215078	134.305084648112	284.925400222379	0.637492692747437
14	35271675	35511046	HAP_2	0.33370288248337	269.530784667825	144.247034044255	0.062016095744052
14	35271675	35511046	HAP_3	0.277716186252772	-233.995251129531	172.380380224741	0.174987355037109
14	35355187	35568640	HAP_1	0.150776053215078	134.305084648112	284.925400222379	0.637492692747437
14	35355187	35568640	HAP_2	0.329822616407982	287.193171685819	145.183741308626	0.0482217577770285
14	35355187	35568640	HAP_3	0.277716186252772	-233.995251129531	172.380380224741	0.174987355037109
14	35408593	35613402	HAP_1	0.356984478935698	-169.117589880008	140.584137391185	0.229310704743904
14	35408593	35613402	HAP_2	0.150221729490022	134.305084648112	284.925400222379	0.637492692747437
14	35408593	35613402	HAP_3	0.218957871396896	3.71172357921023	212.974519955701	0.986099068609278
14	35488783	35658219	HAP_1	0.219512195121951	3.71172357921023	212.974519955701	0.986099068609278
14	35488783	35658219	HAP_2	0.0764966740576497	-513.74326084895	624.389130716798	0.410846127743607
14	35488783	35658219	HAP_3	0.283813747228381	-203.556446174299	171.305559819284	0.23504625983773
14	35488783	35658219	HAP_4	0.158536585365854	145.358340654795	278.983794410229	0.60247708902219
14	35551537	35717359	HAP_1	0.222838137472284	-22.689764645477	208.793965630325	0.913488287253259
14	35551537	35717359	HAP_2	0.0764966740576497	-513.74326084895	624.389130716798	0.410846127743607
14	35551537	35717359	HAP_3	0.158536585365854	145.358340654795	278.983794410229	0.60247708902219
14	35551537	35717359	HAP_4	0.0909090909090909	-241.761394576677	465.067430337822	0.603303398160784
14	35551537	35717359	HAP_5	0.085920177383592	558.950046461692	628.192380650813	0.373827278108546
14	35551537	35717359	HAP_6	0.277716186252772	-255.517637377067	173.411657569936	0.140977141100883
14	35595531	35761710	HAP_1	0.216740576496674	-22.689764645477	208.793965630325	0.913488287253259
14	35595531	35761710	HAP_2	0.0764966740576497	-513.74326084895	624.389130716798	0.410846127743607
14	35595531	35761710	HAP_3	0.0892461197339246	-559.523111367895	527.172733616175	0.288811939664053
14	35595531	35761710	HAP_4	0.158536585365854	145.358340654795	278.983794410229	0.60247708902219
14	35595531	35761710	HAP_5	0.277716186252772	-255.517637377067	173.411657569936	0.140977141100883
14	35640422	35805462	HAP_1	0.277716186252772	-255.517637377067	173.411657569936	0.140977141100883
14	35640422	35805462	HAP_2	0.108093126385809	-281.03656980214	466.32436586132	0.546886412700113
14	35640422	35805462	HAP_3	0.216740576496674	-22.689764645477	208.793965630325	0.913488287253259
14	35640422	35805462	HAP_4	0.158536585365854	145.358340654795	278.983794410229	0.60247708902219
14	35640422	35805462	HAP_5	0.0764966740576497	-513.74326084895	624.389130716798	0.410846127743607
14	35692794	35866653	HAP_1	0.262749445676275	-295.208695269922	183.235328080326	0.107514960725591
14	35692794	35866653	HAP_2	0.11529933481153	-400.447707285741	405.160096435728	0.323240854315439
14	35692794	35866653	HAP_3	0.158536585365854	145.358340654795	278.983794410229	0.60247708902219
14	35692794	35866653	HAP_4	0.0825942350332594	-513.74326084895	624.389130716798	0.410846127743607
14	35692794	35866653	HAP_5	0.212305986696231	-45.1542292090842	215.403518931301	0.834007428183124
14	35749241	35910240	HAP_1	0.26219512195122	-295.208695269922	183.235328080326	0.107514960725591
14	35749241	35910240	HAP_2	0.0953436807095344	-581.798493484343	493.092263671681	0.238356481509074
14	35749241	35910240	HAP_3	0.21119733924612	-45.1542292090842	215.403518931301	0.834007428183124
14	35749241	35910240	HAP_4	0.157982261640798	145.358340654795	278.983794410229	0.60247708902219
14	35786408	35950706	HAP_1	0.0947893569844789	-581.798493484343	493.092263671681	0.238356481509074
14	35786408	35950706	HAP_2	0.26219512195122	-295.208695269922	183.235328080326	0.107514960725591
14	35786408	35950706	HAP_3	0.149667405764967	134.305084648112	284.925400222379	0.637492692747437
14	35786408	35950706	HAP_4	0.210643015521064	-45.1542292090842	215.403518931301	0.834007428183124
14	35835159	35990620	HAP_1	0.182372505543237	-288.168900694781	240.912402058428	0.231954475353094
14	35835159	35990620	HAP_2	0.165188470066519	139.268568732789	270.109065674094	0.606261139518636
14	35835159	35990620	HAP_3	0.26219512195122	-295.208695269922	183.235328080326	0.107514960725591
14	35896395	36035788	HAP_1	0.182926829268293	-288.168900694781	240.912402058428	0.231954475353094
14	35896395	36035788	HAP_2	0.282705099778271	-356.33541966236	170.487744654499	0.0368929723948838
14	35896395	36035788	HAP_3	0.164079822616408	139.268568732789	270.109065674094	0.606261139518636
14	35936261	36080238	HAP_1	0.0620842572062084	-220.466985994546	626.485923396913	0.724988768826292
14	35936261	36080238	HAP_2	0.164634146341463	139.268568732789	270.109065674094	0.606261139518636
14	35936261	36080238	HAP_3	0.182926829268293	-288.168900694781	240.912402058428	0.231954475353094
14	35936261	36080238	HAP_4	0.278270509977827	-290.850220661006	172.0728313409	0.0913261257058095
14	35977170	36119951	HAP_1	0.164634146341463	139.268568732789	270.109065674094	0.606261139518636
14	35977170	36119951	HAP_2	0.182926829268293	-288.168900694781	240.912402058428	0.231954475353094
14	35977170	36119951	HAP_3	0.156873614190687	-449.503754597769	334.94079895281	0.179925861079051
14	35977170	36119951	HAP_4	0.277161862527716	-304.492417497496	174.124933157634	0.0806878755489982
14	36025101	36162444	HAP_1	0.164634146341463	139.268568732789	270.109065674094	0.606261139518636
14	36025101	36162444	HAP_2	0.117516629711752	-89.4155921064296	410.900802909954	0.827783935102099
14	36025101	36162444	HAP_3	0.278824833702882	-263.632812378032	173.158373855104	0.128240628370589
14	36025101	36162444	HAP_4	0.182926829268293	-288.168900694781	240.912402058428	0.231954475353094
14	36063081	36213400	HAP_1	0.284368070953437	-258.765456611608	169.969503098278	0.12825876885792
14	36063081	36213400	HAP_2	0.165188470066519	139.268568732789	270.109065674094	0.606261139518636
14	36063081	36213400	HAP_3	0.119733924611973	-89.4155921064296	410.900802909954	0.827783935102099
14	36063081	36213400	HAP_4	0.240576496674058	-32.7316258827307	197.519761716821	0.868420357981669
14	36108543	36253214	HAP_1	0.277161862527716	-257.469635445902	173.240324584885	0.137580972021184
14	36108543	36253214	HAP_2	0.228935698447894	-118.916749496544	201.173516628109	0.554593408072445
14	36108543	36253214	HAP_3	0.119733924611973	-89.4155921064296	410.900802909954	0.827783935102099
14	36108543	36253214	HAP_4	0.186252771618625	152.628696651475	249.671475165131	0.541145278794286
14	36142809	36299536	HAP_1	0.268292682926829	-246.864443500856	175.563214066007	0.160035385784944
14	36142809	36299536	HAP_2	0.181263858093126	-288.168900694781	240.912402058428	0.231954475353094
14	36142809	36299536	HAP_3	0.179046563192905	172.68960525506	257.752632813405	0.503043296782071
14	36142809	36299536	HAP_4	0.0626385809312639	-220.466985994546	626.485923396913	0.724988768826292
14	36188732	36325031	HAP_1	0.181263858093126	-288.168900694781	240.912402058428	0.231954475353094
14	36188732	36325031	HAP_2	0.228381374722838	-33.645045796943	207.929862346925	0.871492567859918
14	36188732	36325031	HAP_3	0.268292682926829	-246.864443500856	175.563214066007	0.160035385784944
14	36237794	36358282	HAP_1	0.164634146341463	171.812558421759	274.723420256524	0.53186779721848
14	36237794	36358282	HAP_2	0.0626385809312639	-220.466985994546	626.485923396913	0.724988768826292
14	36237794	36358282	HAP_3	0.181263858093126	-288.168900694781	240.912402058428	0.231954475353094
14	36237794	36358282	HAP_4	0.266629711751663	-304.422444372746	177.882058928998	0.0873612015621889
14	36288565	36432567	HAP_1	0.164634146341463	171.812558421759	274.723420256524	0.53186779721848
14	36288565	36432567	HAP_2	0.0626385809312639	-220.466985994546	626.485923396913	0.724988768826292
14	36288565	36432567	HAP_3	0.170177383592018	-187.077227215014	253.281202295166	0.460335924056463
14	36288565	36432567	HAP_4	0.262749445676275	-281.364457507064	180.797640119907	0.120007019410024
14	36315121	36468634	HAP_1	0.262749445676275	-281.364457507064	180.797640119907	0.120007019410024
14	36315121	36468634	HAP_2	0.165188470066519	171.812558421759	274.723420256524	0.53186779721848
14	36315121	36468634	HAP_3	0.0626385809312639	-220.466985994546	626.485923396913	0.724988768826292
14	36315121	36468634	HAP_4	0.169623059866962	-187.077227215014	253.281202295166	0.460335924056463
14	36350568	36521614	HAP_1	0.165742793791574	171.812558421759	274.723420256524	0.53186779721848
14	36350568	36521614	HAP_2	0.185144124168514	-107.911809148241	239.775525545797	0.652781601690737
14	36350568	36521614	HAP_3	0.262749445676275	-281.364457507064	180.797640119907	0.120007019410024
14	36350568	36521614	HAP_4	0.0620842572062084	-220.466985994546	626.485923396913	0.724988768826292
14	36414146	36581802	HAP_1	0.184035476718404	-107.911809148241	239.775525545797	0.652781601690737
14	36414146	36581802	HAP_2	0.165742793791574	238.698572490949	279.412776708139	0.393176388478158
14	36414146	36581802	HAP_3	0.26219512195122	-273.402033343773	181.988123640558	0.133372949877762
14	36414146	36581802	HAP_4	0.061529933481153	-220.466985994546	626.485923396913	0.724988768826292
14	36459228	36647407	HAP_1	0.222283813747228	209.394658799866	203.79769748261	0.304481820553509
14	36459228	36647407	HAP_2	0.184035476718404	-97.3923650749918	237.058486940489	0.681291166990397
14	36459228	36647407	HAP_3	0.26219512195122	-273.402033343773	181.988123640558	0.133372949877762
14	36459228	36647407	HAP_4	0.061529933481153	-220.466985994546	626.485923396913	0.724988768826292
14	36501469	36694416	HAP_1	0.184035476718404	-97.3923650749918	237.058486940489	0.681291166990397
14	36501469	36694416	HAP_2	0.262749445676275	-273.402033343773	181.988123640558	0.133372949877762
14	36501469	36694416	HAP_3	0.061529933481153	-220.466985994546	626.485923396913	0.724988768826292
14	36501469	36694416	HAP_4	0.226718403547672	214.961787551083	198.380791893801	0.278844117363705
14	36561175	36757313	HAP_1	0.0604212860310421	-220.466985994546	626.485923396913	0.724988768826292
14	36561175	36757313	HAP_2	0.184035476718404	-70.3349542376027	239.966993305862	0.769512117274611
14	36561175	36757313	HAP_3	0.152439024390244	245.718635459454	296.092044034342	0.406833677693291
14	36561175	36757313	HAP_4	0.26219512195122	-273.402033343773	181.988123640558	0.133372949877762
14	36633548	36806483	HAP_1	0.26219512195122	-273.402033343773	181.988123640558	0.133372949877762
14	36633548	36806483	HAP_2	0.0609756097560976	-220.466985994546	626.485923396913	0.724988768826292
14	36633548	36806483	HAP_3	0.190687361419069	-128.400795431205	236.134231380787	0.586741671125885
14	36633548	36806483	HAP_4	0.152993348115299	170.569047831948	290.448121102276	0.557177096528323
14	36676173	36856813	HAP_1	0.261086474501109	-273.402033343773	181.988123640558	0.133372949877762
14	36676173	36856813	HAP_2	0.061529933481153	-220.466985994546	626.485923396913	0.724988768826292
14	36676173	36856813	HAP_3	0.180155210643016	-88.3992859270899	242.971224548712	0.716074338315013
14	36676173	36856813	HAP_4	0.126940133037694	97.120737188135	374.357128846521	0.795360937513566
14	36742405	36922497	HAP_1	0.261640798226164	-273.402033343773	181.988123640558	0.133372949877762
14	36742405	36922497	HAP_2	0.180155210643016	-88.3992859270899	242.971224548712	0.716074338315013
14	36742405	36922497	HAP_3	0.0643015521064302	-220.466985994546	626.485923396913	0.724988768826292
14	36742405	36922497	HAP_4	0.126940133037694	97.120737188135	374.357128846521	0.795360937513566
14	36791254	36977435	HAP_1	0.261640798226164	-273.402033343773	181.988123640558	0.133372949877762
14	36791254	36977435	HAP_2	0.180155210643016	-88.3992859270899	242.971224548712	0.716074338315013
14	36791254	36977435	HAP_3	0.0643015521064302	-220.466985994546	626.485923396913	0.724988768826292
14	36791254	36977435	HAP_4	0.126940133037694	97.120737188135	374.357128846521	0.795360937513566
14	36831989	37059987	HAP_1	0.0643015521064302	-220.466985994546	626.485923396913	0.724988768826292
14	36831989	37059987	HAP_2	0.125831485587583	97.120737188135	374.357128846521	0.795360937513566
14	36831989	37059987	HAP_3	0.259977827050998	-252.901434531032	182.217003054422	0.165511128642368
14	36831989	37059987	HAP_4	0.175720620842572	-52.7885253769781	253.220899128146	0.834911099424311
14	36899685	37114792	HAP_1	0.125831485587583	97.120737188135	374.357128846521	0.795360937513566
14	36899685	37114792	HAP_2	0.0643015521064302	-220.466985994546	626.485923396913	0.724988768826292
14	36899685	37114792	HAP_3	0.0759423503325942	-706.345614233148	625.05648150832	0.258759592092991
14	36899685	37114792	HAP_4	0.260532150776053	-252.901434531032	182.217003054422	0.165511128642368
14	36899685	37114792	HAP_5	0.175720620842572	-52.7885253769781	253.220899128146	0.834911099424311
14	36960865	37157300	HAP_1	0.125831485587583	97.120737188135	374.357128846521	0.795360937513566
14	36960865	37157300	HAP_2	0.0643015521064302	-220.466985994546	626.485923396913	0.724988768826292
14	36960865	37157300	HAP_3	0.260532150776053	-252.901434531032	182.217003054422	0.165511128642368
14	36960865	37157300	HAP_4	0.0759423503325942	-706.345614233148	625.05648150832	0.258759592092991
14	36960865	37157300	HAP_5	0.176274944567627	-52.7885253769781	253.220899128146	0.834911099424311
14	37032782	37220301	HAP_1	0.0776053215077605	1391.78318773053	626.056420573586	0.0264601263685878
14	37032782	37220301	HAP_2	0.279379157427938	-146.638202574887	172.76067306651	0.396224486373118
14	37032782	37220301	HAP_3	0.0759423503325942	-706.345614233148	625.05648150832	0.258759592092991
14	37032782	37220301	HAP_4	0.126940133037694	97.120737188135	374.357128846521	0.795360937513566
14	37032782	37220301	HAP_5	0.069290465631929	-220.466985994546	626.485923396913	0.724988768826292
14	37032782	37220301	HAP_6	0.181263858093126	-88.3992859270899	242.971224548712	0.716074338315013
14	37103864	37262411	HAP_1	0.0931263858093126	130.791378024902	443.089019297083	0.767924679261086
14	37103864	37262411	HAP_2	0.0759423503325942	-706.345614233148	625.05648150832	0.258759592092991
14	37103864	37262411	HAP_3	0.0776053215077605	1391.78318773053	626.056420573586	0.0264601263685878
14	37103864	37262411	HAP_4	0.280487804878049	-146.638202574887	172.76067306651	0.396224486373118
14	37103864	37262411	HAP_5	0.113082039911308	-127.796826745588	404.548586179449	0.752152694882825
14	37103864	37262411	HAP_6	0.127494456762749	34.1022927356597	362.210865947166	0.925010911281119
14	37139470	37322240	HAP_1	0.0776053215077605	1391.78318773053	626.056420573586	0.0264601263685878
14	37139470	37322240	HAP_2	0.261086474501109	-229.426901653219	183.384330732921	0.211237542696742
14	37139470	37322240	HAP_3	0.0864745011086474	130.791378024902	443.089019297083	0.767924679261086
14	37139470	37322240	HAP_4	0.0737250554323725	-706.345614233148	625.05648150832	0.258759592092991
14	37139470	37322240	HAP_5	0.113082039911308	-127.796826745588	404.548586179449	0.752152694882825
14	37139470	37322240	HAP_6	0.126940133037694	97.120737188135	374.357128846521	0.795360937513566
14	37206309	37356124	HAP_1	0.113082039911308	-127.796826745588	404.548586179449	0.752152694882825
14	37206309	37356124	HAP_2	0.0870288248337029	130.791378024902	443.089019297083	0.767924679261086
14	37206309	37356124	HAP_3	0.0787139689578714	1391.78318773053	626.056420573586	0.0264601263685878
14	37206309	37356124	HAP_4	0.0737250554323725	-706.345614233148	625.05648150832	0.258759592092991
14	37206309	37356124	HAP_5	0.261086474501109	-229.426901653219	183.384330732921	0.211237542696742
14	37206309	37356124	HAP_6	0.126940133037694	97.120737188135	374.357128846521	0.795360937513566
14	37247761	37393081	HAP_1	0.374722838137472	-146.237614785124	137.839765256564	0.28901224855792
14	37247761	37393081	HAP_2	0.0742793791574279	-706.345614233148	625.05648150832	0.258759592092991
14	37247761	37393081	HAP_3	0.126940133037694	97.120737188135	374.357128846521	0.795360937513566
14	37247761	37393081	HAP_4	0.0787139689578714	1391.78318773053	626.056420573586	0.0264601263685878
14	37247761	37393081	HAP_5	0.0881374722838137	130.791378024902	443.089019297083	0.767924679261086
14	37309458	37444194	HAP_1	0.374722838137472	-146.237614785124	137.839765256564	0.28901224855792
14	37309458	37444194	HAP_2	0.0742793791574279	-706.345614233148	625.05648150832	0.258759592092991
14	37309458	37444194	HAP_3	0.0881374722838137	130.791378024902	443.089019297083	0.767924679261086
14	37309458	37444194	HAP_4	0.128048780487805	97.120737188135	374.357128846521	0.795360937513566
14	37344377	37519024	HAP_1	0.0742793791574279	-706.345614233148	625.05648150832	0.258759592092991
14	37344377	37519024	HAP_2	0.0643015521064302	-220.466985994546	626.485923396913	0.724988768826292
14	37344377	37519024	HAP_3	0.0787139689578714	498.589202916705	573.620073298474	0.384973651329446
14	37344377	37519024	HAP_4	0.378048780487805	-134.795007398726	136.925013127124	0.325165095922387
14	37344377	37519024	HAP_5	0.128048780487805	97.120737188135	374.357128846521	0.795360937513566
14	37377640	37550299	HAP_1	0.0825942350332594	-325.853017941383	495.258129605125	0.510743274520907
14	37377640	37550299	HAP_2	0.0737250554323725	-432.916528763854	468.23647334404	0.355441477200433
14	37377640	37550299	HAP_3	0.126940133037694	97.120737188135	374.357128846521	0.795360937513566
14	37377640	37550299	HAP_4	0.0864745011086474	687.674439263685	498.882300211422	0.168417279623064
14	37377640	37550299	HAP_5	0.378048780487805	-134.795007398726	136.925013127124	0.325165095922387
14	37422533	37574784	HAP_1	0.127494456762749	97.120737188135	374.357128846521	0.795360937513566
14	37422533	37574784	HAP_2	0.492793791574279	-73.9347331714244	108.809441953421	0.49700545110047
14	37422533	37574784	HAP_3	0.14079822616408	-189.943240311773	351.333127721451	0.588894112208777
14	37422533	37574784	HAP_4	0.0737250554323725	-432.916528763854	468.23647334404	0.355441477200433
14	37501691	37633517	HAP_1	0.376940133037694	-160.799468594414	137.343110326371	0.241998308926695
14	37501691	37633517	HAP_2	0.0825942350332594	-325.853017941383	495.258129605125	0.510743274520907
14	37501691	37633517	HAP_3	0.127494456762749	97.120737188135	374.357128846521	0.795360937513566
14	37501691	37633517	HAP_4	0.0643015521064302	-220.466985994546	626.485923396913	0.724988768826292
14	37544367	37716249	HAP_1	0.0837028824833703	-325.853017941383	495.258129605125	0.510743274520907
14	37544367	37716249	HAP_2	0.215631929046563	439.414510065205	221.137694644469	0.0472219642671958
14	37544367	37716249	HAP_3	0.376940133037694	-160.799468594414	137.343110326371	0.241998308926695
14	37544367	37716249	HAP_4	0.0643015521064302	-220.466985994546	626.485923396913	0.724988768826292
14	37565197	37778089	HAP_1	0.0643015521064302	-220.466985994546	626.485923396913	0.724988768826292
14	37565197	37778089	HAP_2	0.206208425720621	532.897247268288	228.983375438228	0.0201767210566208
14	37565197	37778089	HAP_3	0.367516629711752	-201.158727563436	140.859768857931	0.153620628234603
14	37622405	37838006	HAP_1	0.0643015521064302	-220.466985994546	626.485923396913	0.724988768826292
14	37622405	37838006	HAP_2	0.133037694013304	234.09885342002	353.213929067148	0.50765100949284
14	37622405	37838006	HAP_3	0.367516629711752	-201.158727563436	140.859768857931	0.153620628234603
14	37677724	37896228	HAP_1	0.363082039911308	-180.484879870073	142.432339465528	0.205429132617267
14	37677724	37896228	HAP_2	0.125277161862528	220.670290396445	387.060125739628	0.568741110687911
14	37677724	37896228	HAP_3	0.190687361419069	193.634541893553	265.918306984943	0.466699417851619
14	37754545	37939604	HAP_1	0.371951219512195	-140.271366345086	138.759462702146	0.312341330233282
14	37754545	37939604	HAP_2	0.126940133037694	97.120737188135	374.357128846521	0.795360937513566
14	37754545	37939604	HAP_3	0.191241685144124	193.634541893553	265.918306984943	0.466699417851619
14	37819485	38016291	HAP_1	0.373059866962306	-140.271366345086	138.759462702146	0.312341330233282
14	37819485	38016291	HAP_2	0.131929046563193	97.120737188135	374.357128846521	0.795360937513566
14	37819485	38016291	HAP_3	0.181818181818182	124.833115816445	279.36153541423	0.65509113429579
14	37884073	38086462	HAP_1	0.065410199556541	-134.301197364614	573.895292488787	0.815025738196064
14	37884073	38086462	HAP_2	0.098669623059867	303.630125844544	526.181035000298	0.564055160570587
14	37884073	38086462	HAP_3	0.371951219512195	-140.271366345086	138.759462702146	0.312341330233282
14	37884073	38086462	HAP_4	0.131374722838137	97.120737188135	374.357128846521	0.795360937513566
14	37932651	38144374	HAP_1	0.065410199556541	-134.301197364614	573.895292488787	0.815025738196064
14	37932651	38144374	HAP_2	0.098669623059867	303.630125844544	526.181035000298	0.564055160570587
14	37932651	38144374	HAP_3	0.131374722838137	97.120737188135	374.357128846521	0.795360937513566
14	37932651	38144374	HAP_4	0.371951219512195	-140.271366345086	138.759462702146	0.312341330233282
14	37999481	38194611	HAP_1	0.065410199556541	-134.301197364614	573.895292488787	0.815025738196064
14	37999481	38194611	HAP_2	0.098669623059867	303.630125844544	526.181035000298	0.564055160570587
14	37999481	38194611	HAP_3	0.131374722838137	97.120737188135	374.357128846521	0.795360937513566
14	37999481	38194611	HAP_4	0.388026607538803	-119.346544646422	132.790712600973	0.369025618353043
14	38060570	38245406	HAP_1	0.205654101995565	343.20933244678	231.99171961479	0.139386790465091
14	38060570	38245406	HAP_2	0.372505543237251	-137.513147099161	139.356156165301	0.324021522351332
14	38060570	38245406	HAP_3	0.0709534368070953	-220.926088506717	530.084983053366	0.676943712555788
14	38125464	38304478	HAP_1	0.131374722838137	97.120737188135	374.357128846521	0.795360937513566
14	38125464	38304478	HAP_2	0.372505543237251	-137.513147099161	139.356156165301	0.324021522351332
14	38125464	38304478	HAP_3	0.065410199556541	-134.301197364614	573.895292488787	0.815025738196064
14	38173983	38348049	HAP_1	0.065410199556541	-134.301197364614	573.895292488787	0.815025738196064
14	38173983	38348049	HAP_2	0.372505543237251	-137.513147099161	139.356156165301	0.324021522351332
14	38173983	38348049	HAP_3	0.131374722838137	97.120737188135	374.357128846521	0.795360937513566
14	38229423	38427772	HAP_1	0.129157427937916	-263.013696462774	444.394072057156	0.554102923307905
14	38229423	38427772	HAP_2	0.371951219512195	-137.513147099161	139.356156165301	0.324021522351332
14	38229423	38427772	HAP_3	0.246119733924612	-176.818283496552	206.76182294626	0.392682698287523
14	38229423	38427772	HAP_4	0.0742793791574279	307.991277412493	534.312418211533	0.56447355310274
14	38289002	38523379	HAP_1	0.396341463414634	2.29707161607125	133.948272714863	0.986321639706883
14	38289002	38523379	HAP_2	0.371951219512195	-137.513147099161	139.356156165301	0.324021522351332
14	38289002	38523379	HAP_3	0.0737250554323725	307.991277412493	534.312418211533	0.56447355310274
14	38335038	38589018	HAP_1	0.0737250554323725	307.991277412493	534.312418211533	0.56447355310274
14	38335038	38589018	HAP_2	0.293791574279379	-19.0657301291027	175.386327769011	0.913459381412196
14	38335038	38589018	HAP_3	0.0737250554323725	-184.614141802991	531.643115949612	0.728484188281178
14	38335038	38589018	HAP_4	0.371951219512195	-137.513147099161	139.356156165301	0.324021522351332
14	38385386	38641932	HAP_1	0.317073170731707	28.606161830094	161.238914246926	0.85922303525149
14	38385386	38641932	HAP_2	0.0737250554323725	-184.614141802991	531.643115949612	0.728484188281178
14	38385386	38641932	HAP_3	0.375831485587583	-142.376422502818	137.903244121888	0.302148191446138
14	38510140	38727605	HAP_1	0.174611973392461	20.0578311610183	299.598744725136	0.946637371205955
14	38510140	38727605	HAP_2	0.376385809312639	-142.376422502818	137.903244121888	0.302148191446138
14	38510140	38727605	HAP_3	0.0731707317073171	-184.614141802991	531.643115949612	0.728484188281178
14	38568989	38763978	HAP_1	0.200110864745011	69.8717835501437	251.297545902901	0.78104320787653
14	38568989	38763978	HAP_2	0.0731707317073171	-184.614141802991	531.643115949612	0.728484188281178
14	38568989	38763978	HAP_3	0.376940133037694	-129.243529619302	137.404994655216	0.347163926141033
14	38624687	38815127	HAP_1	0.127494456762749	175.38533276873	386.695868522178	0.650264513269843
14	38624687	38815127	HAP_2	0.0742793791574279	-184.614141802991	531.643115949612	0.728484188281178
14	38624687	38815127	HAP_3	0.269955654101996	-209.945986372147	180.801977506387	0.245875120856536
14	38624687	38815127	HAP_4	0.108093126385809	-42.7922598389362	422.07736765383	0.919267806296033
14	38698352	38865578	HAP_1	0.270509977827051	-209.945986372147	180.801977506387	0.245875120856536
14	38698352	38865578	HAP_2	0.251108647450111	168.074772365657	202.00465829219	0.405613112762199
14	38698352	38865578	HAP_3	0.0842572062084257	-582.890425587793	468.916053826653	0.214173747467411
14	38698352	38865578	HAP_4	0.178492239467849	135.921777622661	291.308327414351	0.640907006479369
14	38746202	38920953	HAP_1	0.266629711751663	-205.673432222819	182.012719675463	0.258783187989186
14	38746202	38920953	HAP_2	0.0842572062084257	-582.890425587793	468.916053826653	0.214173747467411
14	38746202	38920953	HAP_3	0.251108647450111	168.074772365657	202.00465829219	0.405613112762199
14	38746202	38920953	HAP_4	0.179046563192905	125.454348621253	297.428590011724	0.673275509394357
14	38801579	38980550	HAP_1	0.267184035476718	-205.673432222819	182.012719675463	0.258783187989186
14	38801579	38980550	HAP_2	0.0842572062084257	-582.890425587793	468.916053826653	0.214173747467411
14	38801579	38980550	HAP_3	0.42960088691796	155.109405484003	124.001769269021	0.21131303276051
14	38848327	39053929	HAP_1	0.0842572062084257	-582.890425587793	468.916053826653	0.214173747467411
14	38848327	39053929	HAP_2	0.29490022172949	-378.421509897325	164.693245321117	0.0218083026733909
14	38848327	39053929	HAP_3	0.194013303769401	196.016591726648	261.143297087088	0.45308643342918
14	38848327	39053929	HAP_4	0.217849223946785	336.277382416157	222.455134661415	0.130974774170035
14	38908515	39126239	HAP_1	0.259977827050998	-153.298372897264	192.437391571731	0.425887768466289
14	38908515	39126239	HAP_2	0.196230598669623	364.276007549711	254.89194702399	0.1533155814308
14	38908515	39126239	HAP_3	0.277161862527716	-178.209364083892	180.887502548348	0.324796614237881
14	38958012	39200710	HAP_1	0.0709534368070953	-264.19796956236	572.113049865266	0.644342539464558
14	38958012	39200710	HAP_2	0.13470066518847	-93.7953006431565	395.723164460908	0.812693927852164
14	38958012	39200710	HAP_3	0.154656319290466	447.119192263104	314.687264505544	0.155714903960972
14	38958012	39200710	HAP_4	0.269955654101996	-190.095036562163	183.211138386025	0.299750750772645
14	39032005	39265496	HAP_1	0.0703991130820399	-264.19796956236	572.113049865266	0.644342539464558
14	39032005	39265496	HAP_2	0.133592017738359	-93.7953006431565	395.723164460908	0.812693927852164
14	39032005	39265496	HAP_3	0.154656319290466	447.119192263104	314.687264505544	0.155714903960972
14	39032005	39265496	HAP_4	0.26940133037694	-190.095036562163	183.211138386025	0.299750750772645
14	39104726	39335510	HAP_1	0.0759423503325942	144.166376585062	532.414800965636	0.786624402353663
14	39104726	39335510	HAP_2	0.27549889135255	-198.387356318074	182.960558873814	0.278517970334083
14	39104726	39335510	HAP_3	0.203991130820399	359.105710025093	233.66498861864	0.124688303157351
14	39104726	39335510	HAP_4	0.184589800443459	183.043936532517	256.267618117862	0.475248542782731
14	39175846	39411784	HAP_1	0.0753880266075388	144.166376585062	532.414800965636	0.786624402353663
14	39175846	39411784	HAP_2	0.27549889135255	-198.387356318074	182.960558873814	0.278517970334083
14	39175846	39411784	HAP_3	0.254988913525499	495.276990400554	188.636888038572	0.00879935856206768
14	39175846	39411784	HAP_4	0.0992239467849224	-122.331212527743	621.672865112385	0.844046660118015
14	39175846	39411784	HAP_5	0.161862527716186	187.733888533795	310.90783939297	0.546114118946813
14	39245664	39475308	HAP_1	0.0753880266075388	144.166376585062	532.414800965636	0.786624402353663
14	39245664	39475308	HAP_2	0.257760532150776	484.43319665707	185.64685517499	0.00922164342837164
14	39245664	39475308	HAP_3	0.274944567627494	-198.387356318074	182.960558873814	0.278517970334083
14	39245664	39475308	HAP_4	0.164079822616408	296.714468138065	303.88276486447	0.329126458311444
14	39321275	39554908	HAP_1	0.0748337028824834	144.166376585062	532.414800965636	0.786624402353663
14	39321275	39554908	HAP_2	0.15410199556541	315.923640637776	322.773876024991	0.327956457847309
14	39321275	39554908	HAP_3	0.0798226164079823	-164.815188895959	465.254998724416	0.723237786949681
14	39321275	39554908	HAP_4	0.272727272727273	-124.801277635885	183.016482337706	0.495471721422655
14	39321275	39554908	HAP_5	0.164079822616408	296.714468138065	303.88276486447	0.329126458311444
14	39381019	39640409	HAP_1	0.166851441241685	314.988256611711	291.159360107292	0.279616359483084
14	39381019	39640409	HAP_2	0.272727272727273	-124.801277635885	183.016482337706	0.495471721422655
14	39381019	39640409	HAP_3	0.0909090909090909	263.59417040255	443.63744402196	0.552552429499443
14	39381019	39640409	HAP_4	0.15410199556541	315.923640637776	322.773876024991	0.327956457847309
14	39381019	39640409	HAP_5	0.078159645232816	-164.815188895959	465.254998724416	0.723237786949681
14	39448532	39697124	HAP_1	0.166851441241685	314.988256611711	291.159360107292	0.279616359483084
14	39448532	39697124	HAP_2	0.0909090909090909	263.59417040255	443.63744402196	0.552552429499443
14	39448532	39697124	HAP_3	0.154656319290466	315.923640637776	322.773876024991	0.327956457847309
14	39448532	39697124	HAP_4	0.27549889135255	-102.719917708188	181.819817010454	0.572247265163417
14	39529338	39749380	HAP_1	0.265521064301552	201.023345922184	185.125527143752	0.277828259745301
14	39529338	39749380	HAP_2	0.277161862527716	-102.719917708188	181.819817010454	0.572247265163417
14	39529338	39749380	HAP_3	0.0637472283813747	190.822205596468	623.171018555278	0.759515223913155
14	39529338	39749380	HAP_4	0.174611973392461	174.744814140444	266.609120025316	0.512357616956318
14	39610468	39809857	HAP_1	0.276607538802661	-102.719917708188	181.819817010454	0.572247265163417
14	39610468	39809857	HAP_2	0.139135254988914	79.803204715075	347.021402012411	0.818170910883796
14	39610468	39809857	HAP_3	0.0864745011086474	346.058836163071	467.24929791206	0.459113392575
14	39610468	39809857	HAP_4	0.141906873614191	369.516980424229	350.166831453475	0.291593215862844
14	39676683	39871243	HAP_1	0.27549889135255	-124.801277635885	183.016482337706	0.495471721422655
14	39676683	39871243	HAP_2	0.138580931263858	79.803204715075	347.021402012411	0.818170910883796
14	39676683	39871243	HAP_3	0.0848115299334812	346.058836163071	467.24929791206	0.459113392575
14	39676683	39871243	HAP_4	0.141906873614191	369.516980424229	350.166831453475	0.291593215862844
14	39730999	39922866	HAP_1	0.27549889135255	-124.801277635885	183.016482337706	0.495471721422655
14	39730999	39922866	HAP_2	0.0848115299334812	346.058836163071	467.24929791206	0.459113392575
14	39730999	39922866	HAP_3	0.1480044345898	200.572369623263	322.649511301144	0.534336912473129
14	39730999	39922866	HAP_4	0.139135254988914	79.803204715075	347.021402012411	0.818170910883796
14	39790327	39968900	HAP_1	0.485587583148559	-43.915476124778	111.852674406871	0.69469508123298
14	39790327	39968900	HAP_2	0.200110864745011	79.449892972293	254.191060700751	0.754688467459231
14	39790327	39968900	HAP_3	0.10310421286031	58.4633006595105	389.087881656491	0.880595691340316
14	39790327	39968900	HAP_4	0.0842572062084257	-95.0685309998648	530.682328664635	0.857865488933318
14	39851870	40028899	HAP_1	0.527161862527716	-43.1685100193739	105.57715400123	0.682725348335596
14	39851870	40028899	HAP_2	0.289356984478936	-123.79384508963	171.869425435384	0.471542898222047
14	39851870	40028899	HAP_3	0.103658536585366	58.4633006595105	389.087881656491	0.880595691340316
14	39904748	40086331	HAP_1	0.572062084257206	-88.0262464336039	100.777361343661	0.382641505200578
14	39904748	40086331	HAP_2	0.291574279379157	-91.4690709733238	171.511826804282	0.59395190740854
14	39904748	40086331	HAP_3	0.103658536585366	58.4633006595105	389.087881656491	0.880595691340316
14	39953481	40137994	HAP_1	0.103658536585366	58.4633006595105	389.087881656491	0.880595691340316
14	39953481	40137994	HAP_2	0.863636363636364	40.2507607490182	108.935570894234	0.711849446625158
14	39995015	40184777	HAP_1	0.618625277161863	-95.6851510721429	95.9686914862174	0.319013731191177
14	39995015	40184777	HAP_2	0.245011086474501	-51.706539235508	194.018434687203	0.789913473911633
14	39995015	40184777	HAP_3	0.103658536585366	58.4633006595105	389.087881656491	0.880595691340316
14	40059476	40223577	HAP_1	0.104212860310421	58.4633006595105	389.087881656491	0.880595691340316
14	40059476	40223577	HAP_2	0.559312638580931	-100.800883511139	101.525061828463	0.321044932814417
14	40059476	40223577	HAP_3	0.241130820399113	-82.8282063157849	198.62086424008	0.676766910431383
14	40118542	40283854	HAP_1	0.533813747228381	-47.517786976835	105.49001784875	0.652497138437616
14	40118542	40283854	HAP_2	0.241130820399113	-82.8282063157849	198.62086424008	0.676766910431383
14	40118542	40283854	HAP_3	0.104212860310421	58.4633006595105	389.087881656491	0.880595691340316
14	40179651	40339877	HAP_1	0.0992239467849224	58.4633006595105	389.087881656491	0.880595691340316
14	40179651	40339877	HAP_2	0.46119733924612	76.9341833620559	117.615555090472	0.513206424755291
14	40179651	40339877	HAP_3	0.186807095343681	-107.931633448744	248.200385695282	0.663771887955187
14	40208471	40410365	HAP_1	0.137472283813747	136.402943392776	293.996811899204	0.642789541944338
14	40208471	40410365	HAP_2	0.132483370288248	-2.56317986720376	429.836846364548	0.995243463905679
14	40208471	40410365	HAP_3	0.460643015521064	82.8799408054142	117.957629863208	0.48247361919544
14	40259820	40474530	HAP_1	0.645232815964523	-17.7456883448314	96.7567548009707	0.854521946111782
14	40259820	40474530	HAP_2	0.151884700665188	22.5272446623231	368.817765063319	0.951309537374347
14	40327235	40537018	HAP_1	0.645232815964523	-17.7456883448314	96.7567548009707	0.854521946111782
14	40327235	40537018	HAP_2	0.151884700665188	22.5272446623231	368.817765063319	0.951309537374347
14	40393687	40603128	HAP_1	0.812084257206208	18.2176315651083	98.3485678614758	0.853086693474438
14	40393687	40603128	HAP_2	0.154656319290466	-219.204158024946	355.630808924567	0.537800730732499
14	40446298	40665686	HAP_1	0.149667405764967	-182.733267118824	366.80396363595	0.618482569217361
14	40446298	40665686	HAP_2	0.811529933481153	18.4246048053099	98.3442721831737	0.85143052278189
14	40510515	40735675	HAP_1	0.157427937915743	-182.733267118824	366.80396363595	0.618482569217361
14	40510515	40735675	HAP_2	0.810975609756098	18.4246048053099	98.3442721831737	0.85143052278189
14	40592869	40789874	HAP_1	0.632483370288248	-101.980279370619	99.7851673548116	0.307059690733063
14	40592869	40789874	HAP_2	0.294345898004435	267.263933801913	161.872421142466	0.0990759041379172
14	40648794	40853767	HAP_1	0.387472283813747	-36.9982532479691	134.538393626213	0.783379022842907
14	40648794	40853767	HAP_2	0.22450110864745	-288.116715775068	232.546971808725	0.215686812627542
14	40648794	40853767	HAP_3	0.144678492239468	238.513290219539	331.358735244705	0.471834968785437
14	40648794	40853767	HAP_4	0.0831485587583149	372.059636725169	496.091529763695	0.453464072724093
14	40718530	40936198	HAP_1	0.313192904656319	-80.1212246454181	163.614665587137	0.624470807374997
14	40718530	40936198	HAP_2	0.136917960088692	-314.782444023886	398.469853224975	0.42975123750561
14	40718530	40936198	HAP_3	0.144678492239468	238.513290219539	331.358735244705	0.471834968785437
14	40718530	40936198	HAP_4	0.0831485587583149	372.059636725169	496.091529763695	0.453464072724093
14	40773060	40987099	HAP_1	0.313192904656319	-80.1212246454181	163.614665587137	0.624470807374997
14	40773060	40987099	HAP_2	0.136917960088692	-314.782444023886	398.469853224975	0.42975123750561
14	40773060	40987099	HAP_3	0.144678492239468	238.513290219539	331.358735244705	0.471834968785437
14	40773060	40987099	HAP_4	0.0831485587583149	372.059636725169	496.091529763695	0.453464072724093
14	40820479	41114410	HAP_1	0.312638580931264	-80.1212246454181	163.614665587137	0.624470807374997
14	40820479	41114410	HAP_2	0.145787139689579	238.513290219539	331.358735244705	0.471834968785437
14	40820479	41114410	HAP_3	0.0831485587583149	372.059636725169	496.091529763695	0.453464072724093
14	40820479	41114410	HAP_4	0.133592017738359	-559.483802398776	454.250444405058	0.218400413534537
14	40891983	41211482	HAP_1	0.312638580931264	-80.1212246454181	163.614665587137	0.624470807374997
14	40891983	41211482	HAP_2	0.363082039911308	-13.6439396540675	143.928069541563	0.924497484676589
14	40891983	41211482	HAP_3	0.0803769401330377	372.059636725169	496.091529763695	0.453464072724093
14	40968955	41269967	HAP_1	0.312638580931264	-80.1212246454181	163.614665587137	0.624470807374997
14	40968955	41269967	HAP_2	0.451219512195122	69.4534666551969	118.456247426445	0.55780819709709
14	41102149	41337622	HAP_1	0.311529933481153	-80.1212246454181	163.614665587137	0.624470807374997
14	41102149	41337622	HAP_2	0.144124168514412	238.513290219539	331.358735244705	0.471834968785437
14	41102149	41337622	HAP_3	0.26330376940133	30.4009962936254	192.84448632432	0.874772228899828
14	41198111	41384778	HAP_1	0.310975609756098	-80.1212246454181	163.614665587137	0.624470807374997
14	41198111	41384778	HAP_2	0.146341463414634	238.513290219539	331.358735244705	0.471834968785437
14	41198111	41384778	HAP_3	0.12139689578714	-486.675680612771	477.438477525564	0.308315376385063
14	41198111	41384778	HAP_4	0.0853658536585366	33.1037954833197	429.403985883431	0.938567363849427
14	41245364	41462967	HAP_1	0.145787139689579	238.513290219539	331.358735244705	0.471834968785437
14	41245364	41462967	HAP_2	0.117516629711752	-486.675680612771	477.438477525564	0.308315376385063
14	41245364	41462967	HAP_3	0.0853658536585366	33.1037954833197	429.403985883431	0.938567363849427
14	41245364	41462967	HAP_4	0.311529933481153	-83.9627556416374	162.695051803071	0.605930758120223
14	41322591	41527200	HAP_1	0.311529933481153	-83.9627556416374	162.695051803071	0.605930758120223
14	41322591	41527200	HAP_2	0.117516629711752	-486.675680612771	477.438477525564	0.308315376385063
14	41322591	41527200	HAP_3	0.0892461197339246	33.1037954833197	429.403985883431	0.938567363849427
14	41322591	41527200	HAP_4	0.147450110864745	238.513290219539	331.358735244705	0.471834968785437
14	41374622	41595988	HAP_1	0.207871396895787	-126.381410022441	255.486016213133	0.62095490944565
14	41374622	41595988	HAP_2	0.237250554323725	305.650672377549	199.428845899949	0.125722764278507
14	41374622	41595988	HAP_3	0.32039911308204	-97.0361946017772	157.44226845033	0.537835356904455
14	41438833	41662085	HAP_1	0.116962305986696	-393.25735727898	504.255226892447	0.435670498409073
14	41438833	41662085	HAP_2	0.32039911308204	-97.0361946017772	157.44226845033	0.537835356904455
14	41438833	41662085	HAP_3	0.232815964523282	351.411813234852	207.011863397986	0.0899437868212505
14	41508223	41731399	HAP_1	0.142461197339246	-127.723238599457	409.266444786822	0.755054081567378
14	41508223	41731399	HAP_2	0.32039911308204	-97.0361946017772	157.44226845033	0.537835356904455
14	41508223	41731399	HAP_3	0.232815964523282	351.411813234852	207.011863397986	0.0899437868212505
14	41575892	41757924	HAP_1	0.232815964523282	351.411813234852	207.011863397986	0.0899437868212505
14	41575892	41757924	HAP_2	0.32039911308204	-97.0361946017772	157.44226845033	0.537835356904455
14	41575892	41757924	HAP_3	0.142461197339246	-127.723238599457	409.266444786822	0.755054081567378
14	41639690	41848621	HAP_1	0.465631929046563	-1.06428663869111	114.901633021097	0.992611706775116
14	41639690	41848621	HAP_2	0.0853658536585366	33.1037954833197	429.403985883431	0.938567363849427
14	41639690	41848621	HAP_3	0.147450110864745	238.513290219539	331.358735244705	0.471834968785437
14	41726738	41915777	HAP_1	0.113082039911308	-393.25735727898	504.255226892447	0.435670498409073
14	41726738	41915777	HAP_2	0.353658536585366	-81.540789467639	142.983299633744	0.568630604036782
14	41726738	41915777	HAP_3	0.085920177383592	33.1037954833197	429.403985883431	0.938567363849427
14	41726738	41915777	HAP_4	0.147450110864745	238.513290219539	331.358735244705	0.471834968785437
14	41747469	41962856	HAP_1	0.113082039911308	-393.25735727898	504.255226892447	0.435670498409073
14	41747469	41962856	HAP_2	0.353658536585366	-81.540789467639	142.983299633744	0.568630604036782
14	41747469	41962856	HAP_3	0.085920177383592	33.1037954833197	429.403985883431	0.938567363849427
14	41747469	41962856	HAP_4	0.147450110864745	238.513290219539	331.358735244705	0.471834968785437
14	41814451	42021405	HAP_1	0.113082039911308	-393.25735727898	504.255226892447	0.435670498409073
14	41814451	42021405	HAP_2	0.346452328159645	-142.090355573404	146.487610104303	0.332319250792539
14	41814451	42021405	HAP_3	0.104212860310421	91.7224380588584	377.94908180073	0.80830568328718
14	41814451	42021405	HAP_4	0.148558758314856	255.743004201281	323.178312506928	0.428958350300053
14	41906677	42071713	HAP_1	0.14689578713969	238.513290219539	331.358735244705	0.471834968785437
14	41906677	42071713	HAP_2	0.531042128603104	11.3097085264076	105.458270699448	0.914620044682997
14	41947611	42110498	HAP_1	0.14689578713969	238.513290219539	331.358735244705	0.471834968785437
14	41947611	42110498	HAP_2	0.53159645232816	11.3097085264076	105.458270699448	0.914620044682997
14	41997418	42181032	HAP_1	0.186252771618625	108.76417280225	280.663463563347	0.698460172172072
14	41997418	42181032	HAP_2	0.338691796008869	-196.072477185634	151.83376242488	0.196913555487386
14	41997418	42181032	HAP_3	0.14689578713969	238.513290219539	331.358735244705	0.471834968785437
14	42059692	42294922	HAP_1	0.10920177383592	-472.464553209446	538.492108836202	0.380514946357618
14	42059692	42294922	HAP_2	0.0687361419068736	233.119765585277	626.421084420426	0.709873238382843
14	42059692	42294922	HAP_3	0.33980044345898	-194.045230252308	151.137375528581	0.199511571214557
14	42059692	42294922	HAP_4	0.145232815964523	238.513290219539	331.358735244705	0.471834968785437
14	42092394	42374265	HAP_1	0.144678492239468	238.513290219539	331.358735244705	0.471834968785437
14	42092394	42374265	HAP_2	0.108647450110865	-472.464553209446	538.492108836202	0.380514946357618
14	42092394	42374265	HAP_3	0.0687361419068736	233.119765585277	626.421084420426	0.709873238382843
14	42092394	42374265	HAP_4	0.33980044345898	-194.045230252308	151.137375528581	0.199511571214557
14	42161496	42439085	HAP_1	0.108647450110865	-472.464553209446	538.492108836202	0.380514946357618
14	42161496	42439085	HAP_2	0.340354767184035	-194.045230252308	151.137375528581	0.199511571214557
14	42161496	42439085	HAP_3	0.0681818181818182	233.119765585277	626.421084420426	0.709873238382843
14	42161496	42439085	HAP_4	0.144678492239468	238.513290219539	331.358735244705	0.471834968785437
14	42242831	42501328	HAP_1	0.343680709534368	-226.79897659841	148.731941074198	0.127643653043139
14	42242831	42501328	HAP_2	0.0681818181818182	233.119765585277	626.421084420426	0.709873238382843
14	42242831	42501328	HAP_3	0.108093126385809	-472.464553209446	538.492108836202	0.380514946357618
14	42242831	42501328	HAP_4	0.145232815964523	225.829013914872	322.780364287152	0.484337191142041
14	42362486	42550402	HAP_1	0.108647450110865	-472.464553209446	538.492108836202	0.380514946357618
14	42362486	42550402	HAP_2	0.344235033259424	-226.79897659841	148.731941074198	0.127643653043139
14	42362486	42550402	HAP_3	0.0687361419068736	233.119765585277	626.421084420426	0.709873238382843
14	42362486	42550402	HAP_4	0.144678492239468	225.829013914872	322.780364287152	0.484337191142041
14	42418155	42606638	HAP_1	0.344235033259424	-226.79897659841	148.731941074198	0.127643653043139
14	42418155	42606638	HAP_2	0.108647450110865	-472.464553209446	538.492108836202	0.380514946357618
14	42418155	42606638	HAP_3	0.1480044345898	242.779600137477	315.188050732034	0.441344949907949
14	42486723	42644083	HAP_1	0.113636363636364	236.859857220641	427.467008534372	0.579649137762776
14	42486723	42644083	HAP_2	0.108093126385809	-472.464553209446	538.492108836202	0.380514946357618
14	42486723	42644083	HAP_3	0.174057649667406	138.952122419512	267.89879217708	0.604117213211904
14	42486723	42644083	HAP_4	0.344789356984479	-224.158760475956	147.981730736125	0.13018529520709
14	42531229	42698821	HAP_1	0.108093126385809	-472.464553209446	538.492108836202	0.380514946357618
14	42531229	42698821	HAP_2	0.221729490022173	75.913349331476	208.941670638557	0.716449864686856
14	42531229	42698821	HAP_3	0.344789356984479	-224.158760475956	147.981730736125	0.13018529520709
14	42588430	42774004	HAP_1	0.107538802660754	-472.464553209446	538.492108836202	0.380514946357618
14	42588430	42774004	HAP_2	0.221175166297118	75.913349331476	208.941670638557	0.716449864686856
14	42588430	42774004	HAP_3	0.344235033259424	-224.158760475956	147.981730736125	0.13018529520709
14	42628595	42841247	HAP_1	0.144124168514412	238.513290219539	331.358735244705	0.471834968785437
14	42628595	42841247	HAP_2	0.10920177383592	-472.464553209446	538.492108836202	0.380514946357618
14	42628595	42841247	HAP_3	0.345343680709534	-224.158760475956	147.981730736125	0.13018529520709
14	42671256	42912017	HAP_1	0.345343680709534	-224.158760475956	147.981730736125	0.13018529520709
14	42671256	42912017	HAP_2	0.144124168514412	238.513290219539	331.358735244705	0.471834968785437
14	42671256	42912017	HAP_3	0.1019955654102	405.012454920244	569.291657100356	0.477003036664556
14	42671256	42912017	HAP_4	0.10920177383592	-472.464553209446	538.492108836202	0.380514946357618
14	42747207	42965446	HAP_1	0.413525498891353	-116.521606981311	127.124554606359	0.35960399239801
14	42747207	42965446	HAP_2	0.144124168514412	238.513290219539	331.358735244705	0.471834968785437
14	42747207	42965446	HAP_3	0.102549889135255	405.012454920244	569.291657100356	0.477003036664556
14	42747207	42965446	HAP_4	0.109756097560976	-472.464553209446	538.492108836202	0.380514946357618
14	42833091	43063807	HAP_1	0.340354767184035	-55.3576526871288	150.738949307801	0.713526016770626
14	42833091	43063807	HAP_2	0.359756097560976	-229.893594139162	145.132619399983	0.113543837781988
14	42833091	43063807	HAP_3	0.102549889135255	405.012454920244	569.291657100356	0.477003036664556
14	42898907	43168567	HAP_1	0.383037694013304	184.189225168292	132.393998703221	0.164506674353827
14	42898907	43168567	HAP_2	0.347006651884701	-224.158760475956	147.981730736125	0.13018529520709
14	42936461	43229202	HAP_1	0.383037694013304	184.189225168292	132.393998703221	0.164506674353827
14	42936461	43229202	HAP_2	0.347006651884701	-224.158760475956	147.981730736125	0.13018529520709
14	43015291	43291187	HAP_1	0.321507760532151	26.455264167962	160.450917029941	0.869075343580185
14	43015291	43291187	HAP_2	0.347006651884701	-224.158760475956	147.981730736125	0.13018529520709
14	43147450	43338306	HAP_1	0.0975609756097561	636.870908347008	526.652912339665	0.226876735278216
14	43147450	43338306	HAP_2	0.335920177383592	-7.67502535313494	151.005146279076	0.959475390567006
14	43147450	43338306	HAP_3	0.098669623059867	200.426402504923	494.108764230761	0.685110502905929
14	43147450	43338306	HAP_4	0.347560975609756	-224.158760475956	147.981730736125	0.13018529520709
14	43205631	43389637	HAP_1	0.347560975609756	-224.158760475956	147.981730736125	0.13018529520709
14	43205631	43389637	HAP_2	0.0726164079822616	-493.04427648283	568.029858285036	0.385634011218978
14	43205631	43389637	HAP_3	0.335920177383592	-7.67502535313494	151.005146279076	0.959475390567006
14	43270261	43454003	HAP_1	0.391906873614191	-188.439480302796	133.505163003069	0.158453865044979
14	43270261	43454003	HAP_2	0.0715077605321508	-493.04427648283	568.029858285036	0.385634011218978
14	43270261	43454003	HAP_3	0.349778270509978	-14.5518895010469	144.618146011909	0.919872547567619
14	43323554	43521397	HAP_1	0.385254988913525	-175.818275890507	136.190912285269	0.197049953371758
14	43323554	43521397	HAP_2	0.150776053215078	196.517995049312	314.987592984659	0.532859074265169
14	43323554	43521397	HAP_3	0.208980044345898	-94.3352377179495	257.696833767866	0.714399480475216
14	43371889	43609627	HAP_1	0.144124168514412	216.996717519939	322.627141047562	0.501381111952128
14	43371889	43609627	HAP_2	0.345343680709534	-155.801259232316	149.956153329941	0.299097105074279
14	43371889	43609627	HAP_3	0.138026607538803	-349.084635994532	368.82325717654	0.344159898297201
14	43430051	43686167	HAP_1	0.144124168514412	216.996717519939	322.627141047562	0.501381111952128
14	43430051	43686167	HAP_2	0.345343680709534	-155.801259232316	149.956153329941	0.299097105074279
14	43430051	43686167	HAP_3	0.139135254988914	-349.084635994532	368.82325717654	0.344159898297201
14	43493886	43769290	HAP_1	0.143015521064302	216.996717519939	322.627141047562	0.501381111952128
14	43493886	43769290	HAP_2	0.343680709534368	-155.801259232316	149.956153329941	0.299097105074279
14	43493886	43769290	HAP_3	0.138580931263858	-349.084635994532	368.82325717654	0.344159898297201
14	43558198	43824831	HAP_1	0.344235033259424	-155.801259232316	149.956153329941	0.299097105074279
14	43558198	43824831	HAP_2	0.138580931263858	-349.084635994532	368.82325717654	0.344159898297201
14	43558198	43824831	HAP_3	0.145232815964523	184.573771163383	314.677972301261	0.55765614195338
14	43651925	43885220	HAP_1	0.138026607538803	-361.852564748601	382.528245601295	0.344431161399673
14	43651925	43885220	HAP_2	0.34589800443459	-162.287779881462	149.493020729852	0.277955740438196
14	43651925	43885220	HAP_3	0.170731707317073	57.1340497136299	255.921716155283	0.823393665547169
14	43745906	43920372	HAP_1	0.082039911308204	-70.200310899836	492.463478739241	0.886678462649597
14	43745906	43920372	HAP_2	0.34589800443459	-162.287779881462	149.493020729852	0.277955740438196
14	43745906	43920372	HAP_3	0.138026607538803	-361.852564748601	382.528245601295	0.344431161399673
14	43745906	43920372	HAP_4	0.14689578713969	139.897786931814	306.906672662656	0.648622336416483
14	43800963	43960973	HAP_1	0.14689578713969	139.897786931814	306.906672662656	0.648622336416483
14	43800963	43960973	HAP_2	0.343126385809313	-139.888123732479	150.741478851859	0.353659343171002
14	43800963	43960973	HAP_3	0.133592017738359	-361.852564748601	382.528245601295	0.344431161399673
14	43875103	44029678	HAP_1	0.132483370288248	-361.852564748601	382.528245601295	0.344431161399673
14	43875103	44029678	HAP_2	0.340909090909091	-167.690707752501	151.250313950629	0.267860934750088
14	43875103	44029678	HAP_3	0.116407982261641	118.077791640462	466.630517105762	0.800293144831768
14	43904790	44071638	HAP_1	0.167960088691796	98.5870987021056	300.856390559236	0.743224554918523
14	43904790	44071638	HAP_2	0.132483370288248	-361.852564748601	382.528245601295	0.344431161399673
14	43904790	44071638	HAP_3	0.340909090909091	-167.690707752501	151.250313950629	0.267860934750088
14	43947723	44110684	HAP_1	0.132483370288248	-361.852564748601	382.528245601295	0.344431161399673
14	43947723	44110684	HAP_2	0.340909090909091	-167.690707752501	151.250313950629	0.267860934750088
14	43947723	44110684	HAP_3	0.170731707317073	-17.6937228007771	294.517647296549	0.952107848027189
14	44021231	44172532	HAP_1	0.228935698447894	36.5862173694504	213.679074066855	0.864089427567597
14	44021231	44172532	HAP_2	0.342572062084257	-167.690707752501	151.250313950629	0.267860934750088
14	44021231	44172532	HAP_3	0.240022172949002	-162.272353093548	224.665315017139	0.470309314211777
14	44060299	44227683	HAP_1	0.171286031042129	98.5870987021056	300.856390559236	0.743224554918523
14	44060299	44227683	HAP_2	0.451219512195122	-265.24032252808	117.899318724543	0.0247107131351656
14	44060299	44227683	HAP_3	0.240022172949002	-162.272353093548	224.665315017139	0.470309314211777
14	44089284	44277714	HAP_1	0.154656319290466	38.570558782467	331.57876827363	0.907422060526946
14	44089284	44277714	HAP_2	0.130820399113082	-335.815234778436	395.833259802943	0.396457255733381
14	44089284	44277714	HAP_3	0.117516629711752	118.077791640462	466.630517105762	0.800293144831768
14	44089284	44277714	HAP_4	0.37860310421286	-191.951843436951	135.948463877929	0.158315883358014
14	44158866	44313751	HAP_1	0.117516629711752	118.077791640462	466.630517105762	0.800293144831768
14	44158866	44313751	HAP_2	0.37860310421286	-191.951843436951	135.948463877929	0.158315883358014
14	44158866	44313751	HAP_3	0.161862527716186	38.570558782467	331.57876827363	0.907422060526946
14	44158866	44313751	HAP_4	0.188470066518847	350.442577768615	289.496949102164	0.226400189851966
14	44208913	44366333	HAP_1	0.279379157427938	475.370937095317	167.631138382272	0.00467464916719256
14	44208913	44366333	HAP_2	0.189024390243902	350.442577768615	289.496949102164	0.226400189851966
14	44208913	44366333	HAP_3	0.379157427937916	-191.951843436951	135.948463877929	0.158315883358014
14	44259027	44423533	HAP_1	0.694013303769401	181.618540509093	98.7774392476548	0.0662980120795918
14	44259027	44423533	HAP_2	0.189024390243902	350.442577768615	289.496949102164	0.226400189851966
14	44305227	44477997	HAP_1	0.621951219512195	2.17331481841848	99.4596832720265	0.982571544489444
14	44305227	44477997	HAP_2	0.188470066518847	350.442577768615	289.496949102164	0.226400189851966
14	44350910	44548866	HAP_1	0.187361419068736	350.442577768615	289.496949102164	0.226400189851966
14	44350910	44548866	HAP_2	0.118070953436807	118.077791640462	466.630517105762	0.800293144831768
14	44350910	44548866	HAP_3	0.381929046563193	-217.822084537424	137.515277645812	0.113552865947952
14	44350910	44548866	HAP_4	0.126940133037694	416.665251823067	421.857564870969	0.323572356053616
14	44406945	44587434	HAP_1	0.189024390243902	350.442577768615	289.496949102164	0.226400189851966
14	44406945	44587434	HAP_2	0.118070953436807	118.077791640462	466.630517105762	0.800293144831768
14	44406945	44587434	HAP_3	0.381929046563193	-217.822084537424	137.515277645812	0.113552865947952
14	44406945	44587434	HAP_4	0.125831485587583	416.665251823067	421.857564870969	0.323572356053616
14	44454683	44631766	HAP_1	0.189024390243902	350.442577768615	289.496949102164	0.226400189851966
14	44454683	44631766	HAP_2	0.0975609756097561	118.077791640462	466.630517105762	0.800293144831768
14	44454683	44631766	HAP_3	0.349223946784922	-158.441778740273	149.894674055063	0.290789267484938
14	44454683	44631766	HAP_4	0.0848115299334812	-4.92748067557636	626.930857353477	0.993730704528643
14	44502293	44656664	HAP_1	0.0975609756097561	118.077791640462	466.630517105762	0.800293144831768
14	44502293	44656664	HAP_2	0.0848115299334812	-4.92748067557636	626.930857353477	0.993730704528643
14	44502293	44656664	HAP_3	0.264966740576497	138.283600579278	192.418177931388	0.472538144101617
14	44502293	44656664	HAP_4	0.350886917960089	-194.500387741414	148.906995379326	0.191826807991228
14	44582379	44717102	HAP_1	0.0848115299334812	-4.92748067557636	626.930857353477	0.993730704528643
14	44582379	44717102	HAP_2	0.264966740576497	138.283600579278	192.418177931388	0.472538144101617
14	44582379	44717102	HAP_3	0.350886917960089	-194.500387741414	148.906995379326	0.191826807991228
14	44582379	44717102	HAP_4	0.0975609756097561	118.077791640462	466.630517105762	0.800293144831768
14	44610074	44787248	HAP_1	0.242793791574279	112.583260505014	211.412106266539	0.594492135582957
14	44610074	44787248	HAP_2	0.0848115299334812	-4.92748067557636	626.930857353477	0.993730704528643
14	44610074	44787248	HAP_3	0.350332594235033	-194.500387741414	148.906995379326	0.191826807991228
14	44610074	44787248	HAP_4	0.0975609756097561	118.077791640462	466.630517105762	0.800293144831768
14	44651798	44845994	HAP_1	0.100332594235033	63.88507444517	442.9809258797	0.885362347651432
14	44651798	44845994	HAP_2	0.189024390243902	350.442577768615	289.496949102164	0.226400189851966
14	44651798	44845994	HAP_3	0.0837028824833703	-4.92748067557636	626.930857353477	0.993730704528643
14	44651798	44845994	HAP_4	0.350886917960089	-194.500387741414	148.906995379326	0.191826807991228
14	44676672	44905926	HAP_1	0.189024390243902	350.442577768615	289.496949102164	0.226400189851966
14	44676672	44905926	HAP_2	0.0837028824833703	-4.92748067557636	626.930857353477	0.993730704528643
14	44676672	44905926	HAP_3	0.350886917960089	-194.500387741414	148.906995379326	0.191826807991228
14	44676672	44905926	HAP_4	0.100332594235033	63.88507444517	442.9809258797	0.885362347651432
14	44762792	44972306	HAP_1	0.100886917960089	63.88507444517	442.9809258797	0.885362347651432
14	44762792	44972306	HAP_2	0.350332594235033	-174.385411878347	149.622926454379	0.244129565647487
14	44762792	44972306	HAP_3	0.182372505543237	350.442577768615	289.496949102164	0.226400189851966
14	44762792	44972306	HAP_4	0.0837028824833703	-4.92748067557636	626.930857353477	0.993730704528643
14	44834355	45028241	HAP_1	0.110864745011086	-189.391747934722	421.725869923996	0.653478108661444
14	44834355	45028241	HAP_2	0.0981152993348115	118.077791640462	466.630517105762	0.800293144831768
14	44834355	45028241	HAP_3	0.499445676274945	-47.9942480934686	111.410922438798	0.66672851862092
14	44881122	45083869	HAP_1	0.128048780487805	-90.798644024659	423.142647866955	0.830142719080851
14	44881122	45083869	HAP_2	0.482815964523282	-186.780416847669	113.214994323687	0.0993401380991601
14	44881122	45083869	HAP_3	0.0975609756097561	118.077791640462	466.630517105762	0.800293144831768
14	44933472	45132181	HAP_1	0.120288248337029	-52.0566837671334	467.837617574736	0.911426695837697
14	44933472	45132181	HAP_2	0.126385809312639	27.9226077066194	392.555812649718	0.943310061452169
14	44933472	45132181	HAP_3	0.349223946784922	-126.261898290613	148.942034482018	0.396819265435332
14	44933472	45132181	HAP_4	0.0975609756097561	118.077791640462	466.630517105762	0.800293144831768
14	45014075	45184823	HAP_1	0.126385809312639	-45.4355989087548	422.464435094677	0.914377774493897
14	45014075	45184823	HAP_2	0.126385809312639	27.9226077066194	392.555812649718	0.943310061452169
14	45014075	45184823	HAP_3	0.350886917960089	-117.189008751435	147.929974291322	0.428459805277171
14	45014075	45184823	HAP_4	0.120288248337029	-52.0566837671334	467.837617574736	0.911426695837697
14	45066867	45248957	HAP_1	0.126385809312639	27.9226077066194	392.555812649718	0.943310061452169
14	45066867	45248957	HAP_2	0.350332594235033	-108.198103830319	148.47295711176	0.466352969000435
14	45066867	45248957	HAP_3	0.120288248337029	-52.0566837671334	467.837617574736	0.911426695837697
14	45066867	45248957	HAP_4	0.126385809312639	-45.4355989087548	422.464435094677	0.914377774493897
14	45116349	45293862	HAP_1	0.125831485587583	-45.4355989087548	422.464435094677	0.914377774493897
14	45116349	45293862	HAP_2	0.120288248337029	-52.0566837671334	467.837617574736	0.911426695837697
14	45116349	45293862	HAP_3	0.146341463414634	374.595855817395	326.892131874061	0.252132030834338
14	45116349	45293862	HAP_4	0.345343680709534	-96.5547872750095	151.013631422424	0.522741798121518
14	45160304	45359724	HAP_1	0.125277161862528	-45.4355989087548	422.464435094677	0.914377774493897
14	45160304	45359724	HAP_2	0.119733924611973	-52.0566837671334	467.837617574736	0.911426695837697
14	45160304	45359724	HAP_3	0.143569844789357	357.488929448388	335.546646957264	0.286987549187384
14	45160304	45359724	HAP_4	0.345343680709534	-96.5547872750095	151.013631422424	0.522741798121518
14	45229369	45420157	HAP_1	0.34589800443459	-96.5547872750095	151.013631422424	0.522741798121518
14	45229369	45420157	HAP_2	0.125831485587583	-45.4355989087548	422.464435094677	0.914377774493897
14	45229369	45420157	HAP_3	0.119733924611973	-52.0566837671334	467.837617574736	0.911426695837697
14	45229369	45420157	HAP_4	0.143569844789357	357.488929448388	335.546646957264	0.286987549187384
14	45283009	45464244	HAP_1	0.35310421286031	-128.522171616649	149.841522408123	0.391277892782831
14	45283009	45464244	HAP_2	0.119733924611973	-52.0566837671334	467.837617574736	0.911426695837697
14	45283009	45464244	HAP_3	0.125831485587583	-45.4355989087548	422.464435094677	0.914377774493897
14	45283009	45464244	HAP_4	0.143015521064302	455.599311509815	344.716626720996	0.186620303783278
14	45324780	45510975	HAP_1	0.415742793791574	-109.528250266432	125.658243050854	0.383642306048851
14	45324780	45510975	HAP_2	0.125831485587583	-45.4355989087548	422.464435094677	0.914377774493897
14	45324780	45510975	HAP_3	0.119733924611973	-52.0566837671334	467.837617574736	0.911426695837697
14	45324780	45510975	HAP_4	0.143015521064302	455.599311509815	344.716626720996	0.186620303783278
14	45403317	45561262	HAP_1	0.119733924611973	-52.0566837671334	467.837617574736	0.911426695837697
14	45403317	45561262	HAP_2	0.141906873614191	455.599311509815	344.716626720996	0.186620303783278
14	45403317	45561262	HAP_3	0.125277161862528	-209.112579990115	442.253956569145	0.636447883536626
14	45403317	45561262	HAP_4	0.415742793791574	-109.528250266432	125.658243050854	0.383642306048851
14	45450714	45610432	HAP_1	0.119733924611973	-52.0566837671334	467.837617574736	0.911426695837697
14	45450714	45610432	HAP_2	0.125277161862528	-209.112579990115	442.253956569145	0.636447883536626
14	45450714	45610432	HAP_3	0.14689578713969	468.36437014641	335.340351595264	0.162857309329359
14	45450714	45610432	HAP_4	0.467294900221729	-90.3418494852641	117.797052028075	0.443327981253779
14	45496498	45648634	HAP_1	0.42350332594235	-214.141206362018	123.528747096782	0.0833476238336853
14	45496498	45648634	HAP_2	0.125277161862528	-209.112579990115	442.253956569145	0.636447883536626
14	45496498	45648634	HAP_3	0.119733924611973	-52.0566837671334	467.837617574736	0.911426695837697
14	45496498	45648634	HAP_4	0.141906873614191	455.599311509815	344.716626720996	0.186620303783278
14	45533739	45701068	HAP_1	0.141906873614191	455.599311509815	344.716626720996	0.186620303783278
14	45533739	45701068	HAP_2	0.425166297117517	-234.375236920919	122.975849735674	0.0569901558316479
14	45533739	45701068	HAP_3	0.125277161862528	-209.112579990115	442.253956569145	0.636447883536626
14	45533739	45701068	HAP_4	0.119733924611973	-52.0566837671334	467.837617574736	0.911426695837697
14	45584539	45733415	HAP_1	0.141906873614191	455.599311509815	344.716626720996	0.186620303783278
14	45584539	45733415	HAP_2	0.425166297117517	-234.375236920919	122.975849735674	0.0569901558316479
14	45584539	45733415	HAP_3	0.125277161862528	-209.112579990115	442.253956569145	0.636447883536626
14	45584539	45733415	HAP_4	0.120288248337029	-52.0566837671334	467.837617574736	0.911426695837697
14	45639459	45786695	HAP_1	0.532150776053215	-86.5111200383882	104.676843624068	0.408765516047182
14	45639459	45786695	HAP_2	0.125831485587583	-209.112579990115	442.253956569145	0.636447883536626
14	45639459	45786695	HAP_3	0.141352549889135	455.599311509815	344.716626720996	0.186620303783278
14	45683449	45845711	HAP_1	0.357538802660754	-194.947863374013	145.752063311384	0.181391540392435
14	45683449	45845711	HAP_2	0.120288248337029	-52.0566837671334	467.837617574736	0.911426695837697
14	45683449	45845711	HAP_3	0.057649667405765	433.987597103993	621.429780361266	0.485128788835492
14	45683449	45845711	HAP_4	0.125277161862528	-209.112579990115	442.253956569145	0.636447883536626
14	45683449	45845711	HAP_5	0.141352549889135	455.599311509815	344.716626720996	0.186620303783278
14	45720876	45898681	HAP_1	0.35310421286031	-183.751145935311	147.844012332545	0.214242802109783
14	45720876	45898681	HAP_2	0.119179600886918	-52.0566837671334	467.837617574736	0.911426695837697
14	45720876	45898681	HAP_3	0.0559866962305987	433.987597103993	621.429780361266	0.485128788835492
14	45720876	45898681	HAP_4	0.125277161862528	-209.112579990115	442.253956569145	0.636447883536626
14	45720876	45898681	HAP_5	0.141352549889135	455.599311509815	344.716626720996	0.186620303783278
14	45772293	45950028	HAP_1	0.141352549889135	455.599311509815	344.716626720996	0.186620303783278
14	45772293	45950028	HAP_2	0.353658536585366	-182.632880271464	147.437900854629	0.215779682816649
14	45772293	45950028	HAP_3	0.119179600886918	-52.0566837671334	467.837617574736	0.911426695837697
14	45772293	45950028	HAP_4	0.126385809312639	-209.112579990115	442.253956569145	0.636447883536626
14	45772293	45950028	HAP_5	0.0609756097560976	433.987597103993	621.429780361266	0.485128788835492
14	45828977	45967803	HAP_1	0.119179600886918	-52.0566837671334	467.837617574736	0.911426695837697
14	45828977	45967803	HAP_2	0.141352549889135	455.599311509815	344.716626720996	0.186620303783278
14	45828977	45967803	HAP_3	0.349223946784922	-185.798221904458	152.373906399604	0.223032059050337
14	45828977	45967803	HAP_4	0.125831485587583	-209.112579990115	442.253956569145	0.636447883536626
14	45828977	45967803	HAP_5	0.0604212860310421	433.987597103993	621.429780361266	0.485128788835492
14	45878672	46028486	HAP_1	0.141352549889135	455.599311509815	344.716626720996	0.186620303783278
14	45878672	46028486	HAP_2	0.119179600886918	-52.0566837671334	467.837617574736	0.911426695837697
14	45878672	46028486	HAP_3	0.349223946784922	-185.798221904458	152.373906399604	0.223032059050337
14	45878672	46028486	HAP_4	0.102549889135255	-178.808809537687	465.879113666014	0.701211452040501
14	45878672	46028486	HAP_5	0.0598669623059867	433.987597103993	621.429780361266	0.485128788835492
14	45932458	46088906	HAP_1	0.119179600886918	-52.0566837671334	467.837617574736	0.911426695837697
14	45932458	46088906	HAP_2	0.0604212860310421	433.987597103993	621.429780361266	0.485128788835492
14	45932458	46088906	HAP_3	0.141352549889135	455.599311509815	344.716626720996	0.186620303783278
14	45932458	46088906	HAP_4	0.100886917960089	-178.808809537687	465.879113666014	0.701211452040501
14	45932458	46088906	HAP_5	0.0881374722838137	-251.984795407938	626.963571218705	0.687844676080133
14	45932458	46088906	HAP_6	0.347006651884701	-199.60295706104	152.867478515146	0.191983723414829
14	45962265	46142072	HAP_1	0.101441241685144	-178.808809537687	465.879113666014	0.701211452040501
14	45962265	46142072	HAP_2	0.119179600886918	-52.0566837671334	467.837617574736	0.911426695837697
14	45962265	46142072	HAP_3	0.0604212860310421	433.987597103993	621.429780361266	0.485128788835492
14	45962265	46142072	HAP_4	0.141352549889135	455.599311509815	344.716626720996	0.186620303783278
14	45962265	46142072	HAP_5	0.347006651884701	-199.60295706104	152.867478515146	0.191983723414829
14	46008624	46190922	HAP_1	0.102549889135255	-178.808809537687	465.879113666014	0.701211452040501
14	46008624	46190922	HAP_2	0.351441241685144	-205.437140439955	148.504536763972	0.166897863994284
14	46008624	46190922	HAP_3	0.118625277161863	-52.0566837671334	467.837617574736	0.911426695837697
14	46008624	46190922	HAP_4	0.0609756097560976	433.987597103993	621.429780361266	0.485128788835492
14	46008624	46190922	HAP_5	0.141906873614191	455.599311509815	344.716626720996	0.186620303783278
14	46067498	46230956	HAP_1	0.061529933481153	433.987597103993	621.429780361266	0.485128788835492
14	46067498	46230956	HAP_2	0.354212860310421	-235.412263023001	147.021277544397	0.109685187869355
14	46067498	46230956	HAP_3	0.102549889135255	-178.808809537687	465.879113666014	0.701211452040501
14	46067498	46230956	HAP_4	0.142461197339246	455.599311509815	344.716626720996	0.186620303783278
14	46067498	46230956	HAP_5	0.131374722838137	-52.0566837671334	467.837617574736	0.911426695837697
14	46124635	46259284	HAP_1	0.116962305986696	-269.453053360312	442.062104419343	0.542324537054948
14	46124635	46259284	HAP_2	0.354212860310421	-235.412263023001	147.021277544397	0.109685187869355
14	46124635	46259284	HAP_3	0.142461197339246	455.599311509815	344.716626720996	0.186620303783278
14	46124635	46259284	HAP_4	0.061529933481153	433.987597103993	621.429780361266	0.485128788835492
14	46124635	46259284	HAP_5	0.131374722838137	-52.0566837671334	467.837617574736	0.911426695837697
14	46177685	46281623	HAP_1	0.435144124168514	-160.707537575734	125.999185788304	0.202477931055465
14	46177685	46281623	HAP_2	0.142461197339246	455.599311509815	344.716626720996	0.186620303783278
14	46177685	46281623	HAP_3	0.156319290465632	210.376631916967	362.277250352318	0.56158568091621
14	46177685	46281623	HAP_4	0.0620842572062084	433.987597103993	621.429780361266	0.485128788835492
14	46177685	46281623	HAP_5	0.116962305986696	-269.453053360312	442.062104419343	0.542324537054948
14	46219257	46327723	HAP_1	0.142461197339246	455.599311509815	344.716626720996	0.186620303783278
14	46219257	46327723	HAP_2	0.150221729490022	210.376631916967	362.277250352318	0.56158568091621
14	46219257	46327723	HAP_3	0.434589800443459	-87.2122394816606	123.874863866574	0.481595345216187
14	46219257	46327723	HAP_4	0.117516629711752	-269.453053360312	442.062104419343	0.542324537054948
14	46249217	46361018	HAP_1	0.142461197339246	455.599311509815	344.716626720996	0.186620303783278
14	46249217	46361018	HAP_2	0.100886917960089	-178.808809537687	465.879113666014	0.701211452040501
14	46249217	46361018	HAP_3	0.118625277161863	-52.0566837671334	467.837617574736	0.911426695837697
14	46249217	46361018	HAP_4	0.0925720620842572	-616.94885634129	622.327674031941	0.321781065257011
14	46249217	46361018	HAP_5	0.430155210643016	-70.7069741961864	124.302300315236	0.569614655081983
14	46272062	46405542	HAP_1	0.118625277161863	-52.0566837671334	467.837617574736	0.911426695837697
14	46272062	46405542	HAP_2	0.0925720620842572	-616.94885634129	622.327674031941	0.321781065257011
14	46272062	46405542	HAP_3	0.42960088691796	-53.2676862686709	124.620565825525	0.66916313869717
14	46272062	46405542	HAP_4	0.142461197339246	455.599311509815	344.716626720996	0.186620303783278
14	46272062	46405542	HAP_5	0.100886917960089	-178.808809537687	465.879113666014	0.701211452040501
14	46314750	46452030	HAP_1	0.366407982261641	13.1421452571664	150.50233014907	0.930435333335422
14	46314750	46452030	HAP_2	0.0631929046563193	433.987597103993	621.429780361266	0.485128788835492
14	46314750	46452030	HAP_3	0.100886917960089	-178.808809537687	465.879113666014	0.701211452040501
14	46314750	46452030	HAP_4	0.142461197339246	455.599311509815	344.716626720996	0.186620303783278
14	46314750	46452030	HAP_5	0.139135254988914	-365.478104636638	340.616207347512	0.283566350694957
14	46353951	46506297	HAP_1	0.101441241685144	-178.808809537687	465.879113666014	0.701211452040501
14	46353951	46506297	HAP_2	0.0659645232815965	-576.738883199481	623.391289518727	0.355131914609717
14	46353951	46506297	HAP_3	0.132483370288248	-257.571247548145	362.470357458093	0.477518838465139
14	46353951	46506297	HAP_4	0.367516629711752	13.1421452571664	150.50233014907	0.930435333335422
14	46353951	46506297	HAP_5	0.0798226164079823	407.809794125198	567.168378888235	0.472312783142485
14	46353951	46506297	HAP_6	0.142461197339246	455.599311509815	344.716626720996	0.186620303783278
14	46388473	46556270	HAP_1	0.101441241685144	-178.808809537687	465.879113666014	0.701211452040501
14	46388473	46556270	HAP_2	0.133037694013304	-257.571247548145	362.470357458093	0.477518838465139
14	46388473	46556270	HAP_3	0.142461197339246	455.599311509815	344.716626720996	0.186620303783278
14	46388473	46556270	HAP_4	0.0659645232815965	-576.738883199481	623.391289518727	0.355131914609717
14	46388473	46556270	HAP_5	0.367516629711752	13.1421452571664	150.50233014907	0.930435333335422
14	46388473	46556270	HAP_6	0.061529933481153	433.987597103993	621.429780361266	0.485128788835492
14	46434546	46624304	HAP_1	0.0460088691796009	-676.929971773084	568.278676626728	0.233895490289487
14	46434546	46624304	HAP_2	0.0870288248337029	137.675150576012	573.133077707843	0.810218980976113
14	46434546	46624304	HAP_3	0.101441241685144	-178.808809537687	465.879113666014	0.701211452040501
14	46434546	46624304	HAP_4	0.356984478935698	44.6445337453156	154.977386091115	0.773359322891829
14	46434546	46624304	HAP_5	0.119733924611973	587.39759421105	445.738468544715	0.187907504665009
14	46485347	46693220	HAP_1	0.0465631929046563	-676.929971773084	568.278676626728	0.233895490289487
14	46485347	46693220	HAP_2	0.0870288248337029	137.675150576012	573.133077707843	0.810218980976113
14	46485347	46693220	HAP_3	0.101441241685144	-178.808809537687	465.879113666014	0.701211452040501
14	46485347	46693220	HAP_4	0.119179600886918	587.39759421105	445.738468544715	0.187907504665009
14	46485347	46693220	HAP_5	0.357538802660754	44.6445337453156	154.977386091115	0.773359322891829
14	46539762	46733201	HAP_1	0.104212860310421	-264.308260085548	422.036668286979	0.531299625880024
14	46539762	46733201	HAP_2	0.119179600886918	587.39759421105	445.738468544715	0.187907504665009
14	46539762	46733201	HAP_3	0.0471175166297118	-676.929971773084	568.278676626728	0.233895490289487
14	46539762	46733201	HAP_4	0.0870288248337029	137.675150576012	573.133077707843	0.810218980976113
14	46539762	46733201	HAP_5	0.364190687361419	134.598453075764	150.341513825361	0.370877267607273
14	46607403	46785504	HAP_1	0.0875831485587583	137.675150576012	573.133077707843	0.810218980976113
14	46607403	46785504	HAP_2	0.121951219512195	437.641735130474	426.21797629059	0.304792712105568
14	46607403	46785504	HAP_3	0.369179600886918	95.8652871381103	148.420454899556	0.518508555334429
14	46607403	46785504	HAP_4	0.069290465631929	-606.062851229657	498.688526717941	0.224569233971745
14	46607403	46785504	HAP_5	0.105321507760532	-108.721059195349	404.06760516626	0.787940935784206
14	46671678	46843236	HAP_1	0.121951219512195	437.641735130474	426.21797629059	0.304792712105568
14	46671678	46843236	HAP_2	0.105321507760532	-108.721059195349	404.06760516626	0.787940935784206
14	46671678	46843236	HAP_3	0.069290465631929	-606.062851229657	498.688526717941	0.224569233971745
14	46671678	46843236	HAP_4	0.385254988913525	110.004780959938	140.80901470826	0.434872906552998
14	46671678	46843236	HAP_5	0.0892461197339246	137.675150576012	573.133077707843	0.810218980976113
14	46709878	46898194	HAP_1	0.104212860310421	-264.308260085548	422.036668286979	0.531299625880024
14	46709878	46898194	HAP_2	0.069290465631929	-606.062851229657	498.688526717941	0.224569233971745
14	46709878	46898194	HAP_3	0.121951219512195	437.641735130474	426.21797629059	0.304792712105568
14	46709878	46898194	HAP_4	0.385254988913525	110.004780959938	140.80901470826	0.434872906552998
14	46709878	46898194	HAP_5	0.0892461197339246	137.675150576012	573.133077707843	0.810218980976113
14	46771964	46972724	HAP_1	0.0914634146341463	137.675150576012	573.133077707843	0.810218980976113
14	46771964	46972724	HAP_2	0.104212860310421	-264.308260085548	422.036668286979	0.531299625880024
14	46771964	46972724	HAP_3	0.12139689578714	437.641735130474	426.21797629059	0.304792712105568
14	46771964	46972724	HAP_4	0.385254988913525	110.004780959938	140.80901470826	0.434872906552998
14	46771964	46972724	HAP_5	0.069290465631929	-606.062851229657	498.688526717941	0.224569233971745
14	46821395	47013314	HAP_1	0.085920177383592	137.675150576012	573.133077707843	0.810218980976113
14	46821395	47013314	HAP_2	0.124722838137472	384.202017569021	407.146043612743	0.34560659896386
14	46821395	47013314	HAP_3	0.104212860310421	-264.308260085548	422.036668286979	0.531299625880024
14	46821395	47013314	HAP_4	0.0703991130820399	-606.062851229657	498.688526717941	0.224569233971745
14	46821395	47013314	HAP_5	0.385809312638581	110.004780959938	140.80901470826	0.434872906552998
14	46875173	47054837	HAP_1	0.104212860310421	-264.308260085548	422.036668286979	0.531299625880024
14	46875173	47054837	HAP_2	0.069290465631929	-606.062851229657	498.688526717941	0.224569233971745
14	46875173	47054837	HAP_3	0.085920177383592	137.675150576012	573.133077707843	0.810218980976113
14	46875173	47054837	HAP_4	0.12139689578714	437.641735130474	426.21797629059	0.304792712105568
14	46875173	47054837	HAP_5	0.386363636363636	101.08584174229	140.290115422405	0.471376724415705
14	46937069	47119503	HAP_1	0.104212860310421	-264.308260085548	422.036668286979	0.531299625880024
14	46937069	47119503	HAP_2	0.069290465631929	-606.062851229657	498.688526717941	0.224569233971745
14	46937069	47119503	HAP_3	0.085920177383592	137.675150576012	573.133077707843	0.810218980976113
14	46937069	47119503	HAP_4	0.12139689578714	437.641735130474	426.21797629059	0.304792712105568
14	46937069	47119503	HAP_5	0.386363636363636	101.08584174229	140.290115422405	0.471376724415705
14	46995812	47179961	HAP_1	0.104212860310421	-264.308260085548	422.036668286979	0.531299625880024
14	46995812	47179961	HAP_2	0.120842572062084	400.944125080327	447.069225294076	0.370053583556422
14	46995812	47179961	HAP_3	0.386363636363636	101.08584174229	140.290115422405	0.471376724415705
14	46995812	47179961	HAP_4	0.069290465631929	-606.062851229657	498.688526717941	0.224569233971745
14	46995812	47179961	HAP_5	0.085920177383592	137.675150576012	573.133077707843	0.810218980976113
14	47041755	47237248	HAP_1	0.386363636363636	101.08584174229	140.290115422405	0.471376724415705
14	47041755	47237248	HAP_2	0.0875831485587583	137.675150576012	573.133077707843	0.810218980976113
14	47041755	47237248	HAP_3	0.104212860310421	-264.308260085548	422.036668286979	0.531299625880024
14	47041755	47237248	HAP_4	0.118625277161863	400.944125080327	447.069225294076	0.370053583556422
14	47041755	47237248	HAP_5	0.069290465631929	-606.062851229657	498.688526717941	0.224569233971745
14	47092713	47291427	HAP_1	0.135254988913525	10.5029643850153	343.730910248847	0.975630670275921
14	47092713	47291427	HAP_2	0.118625277161863	400.944125080327	447.069225294076	0.370053583556422
14	47092713	47291427	HAP_3	0.387472283813747	101.08584174229	140.290115422405	0.471376724415705
14	47092713	47291427	HAP_4	0.0892461197339246	137.675150576012	573.133077707843	0.810218980976113
14	47092713	47291427	HAP_5	0.126940133037694	-107.775868444028	325.816257722764	0.740883128166678
14	47159178	47358787	HAP_1	0.387472283813747	101.08584174229	140.290115422405	0.471376724415705
14	47159178	47358787	HAP_2	0.0875831485587583	137.675150576012	573.133077707843	0.810218980976113
14	47159178	47358787	HAP_3	0.126940133037694	-107.775868444028	325.816257722764	0.740883128166678
14	47159178	47358787	HAP_4	0.121951219512195	346.224132765911	425.226300808281	0.41574185197389
14	47159178	47358787	HAP_5	0.149113082039911	-28.7915458281108	309.104173665976	0.925809258133528
14	47225689	47413451	HAP_1	0.126940133037694	-107.775868444028	325.816257722764	0.740883128166678
14	47225689	47413451	HAP_2	0.0997782705099778	-178.808809537687	465.879113666014	0.701211452040501
14	47225689	47413451	HAP_3	0.121951219512195	346.224132765911	425.226300808281	0.41574185197389
14	47225689	47413451	HAP_4	0.0881374722838137	137.675150576012	573.133077707843	0.810218980976113
14	47225689	47413451	HAP_5	0.387472283813747	101.08584174229	140.290115422405	0.471376724415705
14	47271867	47485559	HAP_1	0.142461197339246	-183.952479686358	317.685758122269	0.562709462285445
14	47271867	47485559	HAP_2	0.0997782705099778	-178.808809537687	465.879113666014	0.701211452040501
14	47271867	47485559	HAP_3	0.0875831485587583	137.675150576012	573.133077707843	0.810218980976113
14	47271867	47485559	HAP_4	0.511086474501109	175.144880298001	110.158539844383	0.112205066994248
14	47340426	47624067	HAP_1	0.0992239467849224	-178.808809537687	465.879113666014	0.701211452040501
14	47340426	47624067	HAP_2	0.160753880266075	-76.940187122613	267.650811186649	0.77382344396755
14	47340426	47624067	HAP_3	0.0875831485587583	137.675150576012	573.133077707843	0.810218980976113
14	47340426	47624067	HAP_4	0.505543237250554	181.210506111076	111.043619989209	0.103057695084324
14	47396841	47667550	HAP_1	0.549334811529933	149.762802197276	104.651817767649	0.152765064212763
14	47396841	47667550	HAP_2	0.0875831485587583	137.675150576012	573.133077707843	0.810218980976113
14	47396841	47667550	HAP_3	0.100332594235033	-178.808809537687	465.879113666014	0.701211452040501
14	47396841	47667550	HAP_4	0.162416851441242	-107.248069755448	263.132570834054	0.68367879273195
14	47457898	47716919	HAP_1	0.15410199556541	-107.248069755448	263.132570834054	0.68367879273195
14	47457898	47716919	HAP_2	0.635809312638581	245.958662119292	97.312800849428	0.0116598936249745
14	47457898	47716919	HAP_3	0.107538802660754	-249.624277084914	391.654472517958	0.524055507849956
14	47612927	47766170	HAP_1	0.170731707317073	100.460289008026	254.896365034817	0.693585418631574
14	47612927	47766170	HAP_2	0.502771618625277	-79.8010096379272	109.678523561888	0.467056105163585
14	47612927	47766170	HAP_3	0.117516629711752	400.944125080327	447.069225294076	0.370053583556422
14	47612927	47766170	HAP_4	0.107538802660754	-249.624277084914	391.654472517958	0.524055507849956
14	47653544	47864419	HAP_1	0.107538802660754	-249.624277084914	391.654472517958	0.524055507849956
14	47653544	47864419	HAP_2	0.170177383592018	100.460289008026	254.896365034817	0.693585418631574
14	47653544	47864419	HAP_3	0.44290465631929	-57.8155670972472	120.757061833034	0.632215817481176
14	47653544	47864419	HAP_4	0.116962305986696	400.944125080327	447.069225294076	0.370053583556422
14	47702529	47969344	HAP_1	0.0958980044345898	-515.139079564559	446.504812952178	0.248927307435947
14	47702529	47969344	HAP_2	0.169623059866962	95.1747998090106	259.261371295779	0.713631934669819
14	47702529	47969344	HAP_3	0.432372505543237	-49.4632813059205	123.691846060036	0.689332712712974
14	47702529	47969344	HAP_4	0.115853658536585	400.944125080327	447.069225294076	0.370053583556422
14	47746284	48029059	HAP_1	0.0942350332594235	-397.056754716278	470.040272415607	0.398489307800034
14	47746284	48029059	HAP_2	0.169068736141907	95.1747998090106	259.261371295779	0.713631934669819
14	47746284	48029059	HAP_3	0.381374722838137	153.93972266664	142.151285444122	0.279133652404566
14	47746284	48029059	HAP_4	0.11529933481153	181.633833989743	470.244594733422	0.699401021425948
14	47806736	48062187	HAP_1	0.247228381374723	50.9287995453165	188.929881182534	0.787557826286999
14	47806736	48062187	HAP_2	0.0936807095343681	-397.056754716278	470.040272415607	0.398489307800034
14	47806736	48062187	HAP_3	0.380820399113082	153.93972266664	142.151285444122	0.279133652404566
14	47806736	48062187	HAP_4	0.11529933481153	181.633833989743	470.244594733422	0.699401021425948
14	47946186	48127861	HAP_1	0.254988913525499	133.521092614081	184.225792476567	0.468784634184818
14	47946186	48127861	HAP_2	0.381374722838137	146.113977027171	142.698748481252	0.306145395064967
14	47946186	48127861	HAP_3	0.0914634146341463	-397.056754716278	470.040272415607	0.398489307800034
14	47946186	48127861	HAP_4	0.116962305986696	181.633833989743	470.244594733422	0.699401021425948
14	48008283	48161370	HAP_1	0.232815964523282	91.1691016766932	194.95574344572	0.640156672715822
14	48008283	48161370	HAP_2	0.0914634146341463	-397.056754716278	470.040272415607	0.398489307800034
14	48008283	48161370	HAP_3	0.116962305986696	181.633833989743	470.244594733422	0.699401021425948
14	48008283	48161370	HAP_4	0.383037694013304	135.39403399344	141.125411250548	0.337624135353929
14	48052349	48209313	HAP_1	0.233370288248337	91.1691016766932	194.95574344572	0.640156672715822
14	48052349	48209313	HAP_2	0.0920177383592018	-397.056754716278	470.040272415607	0.398489307800034
14	48052349	48209313	HAP_3	0.116962305986696	181.633833989743	470.244594733422	0.699401021425948
14	48052349	48209313	HAP_4	0.376940133037694	176.733380280301	143.214247805043	0.21751082260759
14	48102486	48283946	HAP_1	0.0703991130820399	-405.318005333099	471.275722936293	0.389996483567281
14	48102486	48283946	HAP_2	0.162416851441242	-108.660264303874	288.538831978285	0.706569662490917
14	48102486	48283946	HAP_3	0.375831485587583	176.733380280301	143.214247805043	0.21751082260759
14	48102486	48283946	HAP_4	0.114745011086475	181.633833989743	470.244594733422	0.699401021425948
14	48102486	48283946	HAP_5	0.0920177383592018	-397.056754716278	470.040272415607	0.398489307800034
14	48150783	48326833	HAP_1	0.375831485587583	176.733380280301	143.214247805043	0.21751082260759
14	48150783	48326833	HAP_2	0.0920177383592018	-397.056754716278	470.040272415607	0.398489307800034
14	48150783	48326833	HAP_3	0.0687361419068736	-405.318005333099	471.275722936293	0.389996483567281
14	48150783	48326833	HAP_4	0.0648558758314856	359.132672748224	622.980740123649	0.564440248189463
14	48150783	48326833	HAP_5	0.0947893569844789	-320.284060227753	493.10679964002	0.516168357428273
14	48150783	48326833	HAP_6	0.11529933481153	181.633833989743	470.244594733422	0.699401021425948
14	48186497	48379267	HAP_1	0.11529933481153	181.633833989743	470.244594733422	0.699401021425948
14	48186497	48379267	HAP_2	0.0970066518847007	-467.119046127415	445.511659990286	0.294693190023612
14	48186497	48379267	HAP_3	0.114190687361419	-260.963209362539	362.254959448699	0.471477060211638
14	48186497	48379267	HAP_4	0.065410199556541	359.132672748224	622.980740123649	0.564440248189463
14	48186497	48379267	HAP_5	0.0953436807095344	-320.284060227753	493.10679964002	0.516168357428273
14	48186497	48379267	HAP_6	0.375831485587583	176.733380280301	143.214247805043	0.21751082260759
14	48262644	48471172	HAP_1	0.434589800443459	206.86525285127	123.149302126805	0.0933490757850877
14	48262644	48471172	HAP_2	0.209534368070953	152.98672422976	210.16128795823	0.466836416025861
14	48262644	48471172	HAP_3	0.220620842572062	-314.912113873121	249.367677667708	0.206976897923742
14	48319359	48537337	HAP_1	0.114190687361419	-196.633016086183	372.957479912485	0.598167942573667
14	48319359	48537337	HAP_2	0.0947893569844789	-320.284060227753	493.10679964002	0.516168357428273
14	48319359	48537337	HAP_3	0.116407982261641	181.633833989743	470.244594733422	0.699401021425948
14	48319359	48537337	HAP_4	0.103658536585366	-467.119046127415	445.511659990286	0.294693190023612
14	48319359	48537337	HAP_5	0.368070953436807	258.833158213529	144.119246723428	0.0728395045743759
14	48319359	48537337	HAP_6	0.0665188470066519	359.132672748224	622.980740123649	0.564440248189463
14	48341435	48609781	HAP_1	0.118625277161863	-161.576648590638	360.447996718371	0.654070328484566
14	48341435	48609781	HAP_2	0.0970066518847007	-341.405541258988	526.882652100374	0.517169958732341
14	48341435	48609781	HAP_3	0.116407982261641	181.633833989743	470.244594733422	0.699401021425948
14	48341435	48609781	HAP_4	0.0970066518847007	-467.119046127415	445.511659990286	0.294693190023612
14	48341435	48609781	HAP_5	0.368070953436807	258.833158213529	144.119246723428	0.0728395045743759
14	48341435	48609781	HAP_6	0.0665188470066519	359.132672748224	622.980740123649	0.564440248189463
14	48419836	48662863	HAP_1	0.486141906873614	189.151095642089	112.553467198123	0.0932027422104173
14	48419836	48662863	HAP_2	0.0886917960088692	1.37749529348511	494.365357010908	0.997777409453271
14	48419836	48662863	HAP_3	0.215631929046563	-315.545050172611	223.546019174146	0.158434148031229
14	48419836	48662863	HAP_4	0.0970066518847007	-341.405541258988	526.882652100374	0.517169958732341
14	48515829	48702220	HAP_1	0.496119733924612	177.71603819088	111.712514995675	0.112002510628644
14	48515829	48702220	HAP_2	0.0886917960088692	1.37749529348511	494.365357010908	0.997777409453271
14	48515829	48702220	HAP_3	0.216186252771619	-315.545050172611	223.546019174146	0.158434148031229
14	48515829	48702220	HAP_4	0.0975609756097561	-341.405541258988	526.882652100374	0.517169958732341
14	48588597	48746367	HAP_1	0.0886917960088692	1.37749529348511	494.365357010908	0.997777409453271
14	48588597	48746367	HAP_2	0.379711751662971	257.542571612533	142.43857879903	0.0709294480760235
14	48588597	48746367	HAP_3	0.116407982261641	181.633833989743	470.244594733422	0.699401021425948
14	48588597	48746367	HAP_4	0.0975609756097561	-341.405541258988	526.882652100374	0.517169958732341
14	48588597	48746367	HAP_5	0.183481152993348	-436.957105065361	259.73395055924	0.0928568603636558
14	48644258	48792535	HAP_1	0.098669623059867	-341.405541258988	526.882652100374	0.517169958732341
14	48644258	48792535	HAP_2	0.0670731707317073	359.132672748224	622.980740123649	0.564440248189463
14	48644258	48792535	HAP_3	0.184035476718404	-419.028444458374	255.563959351246	0.101437443195892
14	48644258	48792535	HAP_4	0.379157427937916	259.723906184413	142.896601341114	0.0694671059475571
14	48644258	48792535	HAP_5	0.116407982261641	181.633833989743	470.244594733422	0.699401021425948
14	48692887	48840025	HAP_1	0.183481152993348	-419.028444458374	255.563959351246	0.101437443195892
14	48692887	48840025	HAP_2	0.0975609756097561	-341.405541258988	526.882652100374	0.517169958732341
14	48692887	48840025	HAP_3	0.0670731707317073	359.132672748224	622.980740123649	0.564440248189463
14	48692887	48840025	HAP_4	0.379711751662971	264.788355004654	142.9097782431	0.0642371271640864
14	48692887	48840025	HAP_5	0.116407982261641	181.633833989743	470.244594733422	0.699401021425948
14	48733401	48872307	HAP_1	0.119733924611973	-62.0723521394272	441.191203878669	0.888144636665428
14	48733401	48872307	HAP_2	0.379711751662971	264.788355004654	142.9097782431	0.0642371271640864
14	48733401	48872307	HAP_3	0.143015521064302	704.268654638386	353.600054439353	0.0467084886878393
14	48733401	48872307	HAP_4	0.297671840354767	-104.35400652597	167.024629444939	0.532274367787382
14	48777365	48911846	HAP_1	0.0981152993348115	-341.405541258988	526.882652100374	0.517169958732341
14	48777365	48911846	HAP_2	0.0709534368070953	-405.318005333099	471.275722936293	0.389996483567281
14	48777365	48911846	HAP_3	0.180709534368071	-44.1376828533594	268.619567402312	0.869522110738722
14	48777365	48911846	HAP_4	0.116407982261641	181.633833989743	470.244594733422	0.699401021425948
14	48777365	48911846	HAP_5	0.384146341463415	266.746971314551	141.71439818067	0.0601236592114626
14	48830209	48983460	HAP_1	0.0709534368070953	-405.318005333099	471.275722936293	0.389996483567281
14	48830209	48983460	HAP_2	0.0964523281596452	-341.405541258988	526.882652100374	0.517169958732341
14	48830209	48983460	HAP_3	0.180709534368071	-44.1376828533594	268.619567402312	0.869522110738722
14	48830209	48983460	HAP_4	0.116407982261641	181.633833989743	470.244594733422	0.699401021425948
14	48830209	48983460	HAP_5	0.383592017738359	266.746971314551	141.71439818067	0.0601236592114626
14	48862292	49045548	HAP_1	0.0709534368070953	-405.318005333099	471.275722936293	0.389996483567281
14	48862292	49045548	HAP_2	0.0964523281596452	-341.405541258988	526.882652100374	0.517169958732341
14	48862292	49045548	HAP_3	0.0670731707317073	359.132672748224	622.980740123649	0.564440248189463
14	48862292	49045548	HAP_4	0.113636363636364	-631.023171582878	407.723342922396	0.122056489034499
14	48862292	49045548	HAP_5	0.11529933481153	338.580946498669	497.783885482323	0.496569739041342
14	48862292	49045548	HAP_6	0.385809312638581	307.596788936289	140.975090596034	0.029376430679416
14	48891526	49127815	HAP_1	0.381374722838137	255.979297249102	142.561846394443	0.0729029757971635
14	48891526	49127815	HAP_2	0.113636363636364	-631.023171582878	407.723342922396	0.122056489034499
14	48891526	49127815	HAP_3	0.0964523281596452	-341.405541258988	526.882652100374	0.517169958732341
14	48891526	49127815	HAP_4	0.0703991130820399	-405.318005333099	471.275722936293	0.389996483567281
14	48891526	49127815	HAP_5	0.114745011086475	338.580946498669	497.783885482323	0.496569739041342
14	48958468	49185092	HAP_1	0.37860310421286	204.036432087734	143.83484983249	0.15638171679209
14	48958468	49185092	HAP_2	0.0958980044345898	-341.405541258988	526.882652100374	0.517169958732341
14	48958468	49185092	HAP_3	0.113636363636364	-631.023171582878	407.723342922396	0.122056489034499
14	48958468	49185092	HAP_4	0.0709534368070953	-405.318005333099	471.275722936293	0.389996483567281
14	48958468	49185092	HAP_5	0.114745011086475	338.580946498669	497.783885482323	0.496569739041342
14	49021663	49207785	HAP_1	0.380266075388027	250.866093056021	142.443063719885	0.0785538016781956
14	49021663	49207785	HAP_2	0.0958980044345898	-341.405541258988	526.882652100374	0.517169958732341
14	49021663	49207785	HAP_3	0.114745011086475	-631.023171582878	407.723342922396	0.122056489034499
14	49021663	49207785	HAP_4	0.0709534368070953	-405.318005333099	471.275722936293	0.389996483567281
14	49021663	49207785	HAP_5	0.114745011086475	338.580946498669	497.783885482323	0.496569739041342
14	49085099	49253656	HAP_1	0.0953436807095344	-341.405541258988	526.882652100374	0.517169958732341
14	49085099	49253656	HAP_2	0.149113082039911	615.977428982333	326.144100199085	0.0592618520367359
14	49085099	49253656	HAP_3	0.379711751662971	250.866093056021	142.443063719885	0.0785538016781956
14	49085099	49253656	HAP_4	0.130820399113082	-637.394625463597	379.10762059382	0.0930553928469449
14	49085099	49253656	HAP_5	0.0715077605321508	-405.318005333099	471.275722936293	0.389996483567281
14	49170089	49296655	HAP_1	0.157982261640798	-633.817357576194	326.322820034744	0.0524161036809824
14	49170089	49296655	HAP_2	0.149113082039911	615.977428982333	326.144100199085	0.0592618520367359
14	49170089	49296655	HAP_3	0.379711751662971	250.866093056021	142.443063719885	0.0785538016781956
14	49170089	49296655	HAP_4	0.0953436807095344	-341.405541258988	526.882652100374	0.517169958732341
14	49170089	49296655	HAP_5	0.0798226164079823	-460.301695963247	447.273671050764	0.303699611947596
14	49201644	49350975	HAP_1	0.156873614190687	527.838583208469	303.206002789979	0.0820544438764966
14	49201644	49350975	HAP_2	0.379711751662971	250.866093056021	142.443063719885	0.0785538016781956
14	49201644	49350975	HAP_3	0.134146341463415	-637.394625463597	379.10762059382	0.0930553928469449
14	49201644	49350975	HAP_4	0.0953436807095344	-341.405541258988	526.882652100374	0.517169958732341
14	49201644	49350975	HAP_5	0.0798226164079823	-460.301695963247	447.273671050764	0.303699611947596
14	49234727	49409074	HAP_1	0.131929046563193	-637.394625463597	379.10762059382	0.0930553928469449
14	49234727	49409074	HAP_2	0.078159645232816	-405.318005333099	471.275722936293	0.389996483567281
14	49234727	49409074	HAP_3	0.0942350332594235	-341.405541258988	526.882652100374	0.517169958732341
14	49234727	49409074	HAP_4	0.150221729490022	591.733030403204	309.752037756886	0.0564103889709155
14	49234727	49409074	HAP_5	0.377494456762749	294.801102358162	143.791400857403	0.0406377619328235
14	49279907	49452502	HAP_1	0.375831485587583	275.057815327657	144.381842087491	0.0570931393540497
14	49279907	49452502	HAP_2	0.0715077605321508	-405.318005333099	471.275722936293	0.389996483567281
14	49279907	49452502	HAP_3	0.0942350332594235	-341.405541258988	526.882652100374	0.517169958732341
14	49279907	49452502	HAP_4	0.114745011086475	338.580946498669	497.783885482323	0.496569739041342
14	49279907	49452502	HAP_5	0.130820399113082	-637.394625463597	379.10762059382	0.0930553928469449
14	49335125	49508006	HAP_1	0.375831485587583	275.057815327657	144.381842087491	0.0570931393540497
14	49335125	49508006	HAP_2	0.0737250554323725	-405.318005333099	471.275722936293	0.389996483567281
14	49335125	49508006	HAP_3	0.131929046563193	-634.742268534814	365.929566220689	0.0831578773420981
14	49335125	49508006	HAP_4	0.0942350332594235	-341.405541258988	526.882652100374	0.517169958732341
14	49335125	49508006	HAP_5	0.114745011086475	338.580946498669	497.783885482323	0.496569739041342
14	49390911	49539725	HAP_1	0.114745011086475	338.580946498669	497.783885482323	0.496569739041342
14	49390911	49539725	HAP_2	0.376940133037694	233.174634282716	143.660271290438	0.104923075114195
14	49390911	49539725	HAP_3	0.0698447893569845	-309.658864454139	533.86022771511	0.56203641558605
14	49390911	49539725	HAP_4	0.130820399113082	-634.742268534814	365.929566220689	0.0831578773420981
14	49390911	49539725	HAP_5	0.0942350332594235	-341.405541258988	526.882652100374	0.517169958732341
14	49445530	49598833	HAP_1	0.0936807095343681	-341.405541258988	526.882652100374	0.517169958732341
14	49445530	49598833	HAP_2	0.0698447893569845	-309.658864454139	533.86022771511	0.56203641558605
14	49445530	49598833	HAP_3	0.114745011086475	338.580946498669	497.783885482323	0.496569739041342
14	49445530	49598833	HAP_4	0.376385809312639	233.174634282716	143.660271290438	0.104923075114195
14	49445530	49598833	HAP_5	0.130820399113082	-634.742268534814	365.929566220689	0.0831578773420981
14	49493448	49675936	HAP_1	0.0953436807095344	-341.405541258988	526.882652100374	0.517169958732341
14	49493448	49675936	HAP_2	0.377494456762749	223.838057521522	143.054302106837	0.11800751730552
14	49493448	49675936	HAP_3	0.0681818181818182	-309.658864454139	533.86022771511	0.56203641558605
14	49493448	49675936	HAP_4	0.127494456762749	-649.43177416798	377.386614616599	0.0856230961497112
14	49493448	49675936	HAP_5	0.114745011086475	338.580946498669	497.783885482323	0.496569739041342
14	49525167	49774597	HAP_1	0.0936807095343681	-341.405541258988	526.882652100374	0.517169958732341
14	49525167	49774597	HAP_2	0.0681818181818182	-309.658864454139	533.86022771511	0.56203641558605
14	49525167	49774597	HAP_3	0.127494456762749	-649.43177416798	377.386614616599	0.0856230961497112
14	49525167	49774597	HAP_4	0.496119733924612	153.288848290213	111.550696908879	0.169737397767309
14	49584758	49832863	HAP_1	0.0936807095343681	-341.405541258988	526.882652100374	0.517169958732341
14	49584758	49832863	HAP_2	0.126940133037694	-649.43177416798	377.386614616599	0.0856230961497112
14	49584758	49832863	HAP_3	0.0681818181818182	-309.658864454139	533.86022771511	0.56203641558605
14	49584758	49832863	HAP_4	0.548226164079823	172.764654979378	104.313368768294	0.0980325528708718
14	49654471	49950475	HAP_1	0.0759423503325942	-253.534897691549	471.796603187741	0.591138406031938
14	49654471	49950475	HAP_2	0.145787139689579	-551.979472569582	334.036313845885	0.0987952417741101
14	49654471	49950475	HAP_3	0.0936807095343681	-341.405541258988	526.882652100374	0.517169958732341
14	49654471	49950475	HAP_4	0.584257206208426	124.43582307156	100.73987280977	0.217075281524446
14	49738680	50052987	HAP_1	0.0936807095343681	-341.405541258988	526.882652100374	0.517169958732341
14	49738680	50052987	HAP_2	0.0759423503325942	-253.534897691549	471.796603187741	0.591138406031938
14	49738680	50052987	HAP_3	0.586474501108647	113.171310737853	100.200712371664	0.259014325758566
14	49738680	50052987	HAP_4	0.130820399113082	-549.753014500417	377.03501827573	0.145167430601574
14	49819905	50136046	HAP_1	0.206762749445676	-366.003698195399	246.073979776053	0.137271011449095
14	49819905	50136046	HAP_2	0.586474501108647	113.171310737853	100.200712371664	0.259014325758566
14	49819905	50136046	HAP_3	0.0936807095343681	-341.405541258988	526.882652100374	0.517169958732341
14	49921006	50227320	HAP_1	0.587028824833703	113.171310737853	100.200712371664	0.259014325758566
14	49921006	50227320	HAP_2	0.113082039911308	-358.716581856731	493.101572222904	0.467129645357844
14	49921006	50227320	HAP_3	0.207317073170732	-366.003698195399	246.073979776053	0.137271011449095
14	50038232	50330323	HAP_1	0.0759423503325942	-253.534897691549	471.796603187741	0.591138406031938
14	50038232	50330323	HAP_2	0.126940133037694	-547.109061566807	391.399873742937	0.162513893571772
14	50038232	50330323	HAP_3	0.0881374722838137	-140.098028768373	625.042351289956	0.822698579894985
14	50038232	50330323	HAP_4	0.496674057649667	88.0450938681806	111.415669925162	0.429598490839258
14	50038232	50330323	HAP_5	0.0936807095343681	-341.405541258988	526.882652100374	0.517169958732341
14	50094404	50415641	HAP_1	0.470066518847007	136.289060664352	116.173487821416	0.241049424922184
14	50094404	50415641	HAP_2	0.0936807095343681	-341.405541258988	526.882652100374	0.517169958732341
14	50094404	50415641	HAP_3	0.0759423503325942	-253.534897691549	471.796603187741	0.591138406031938
14	50094404	50415641	HAP_4	0.126385809312639	-547.109061566807	391.399873742937	0.162513893571772
14	50212987	50473023	HAP_1	0.470620842572062	136.289060664352	116.173487821416	0.241049424922184
14	50212987	50473023	HAP_2	0.0925720620842572	-341.405541258988	526.882652100374	0.517169958732341
14	50212987	50473023	HAP_3	0.0764966740576497	-253.534897691549	471.796603187741	0.591138406031938
14	50212987	50473023	HAP_4	0.126385809312639	-547.109061566807	391.399873742937	0.162513893571772
14	50292054	50573656	HAP_1	0.0920177383592018	-341.405541258988	526.882652100374	0.517169958732341
14	50292054	50573656	HAP_2	0.471175166297118	136.289060664352	116.173487821416	0.241049424922184
14	50292054	50573656	HAP_3	0.0764966740576497	-253.534897691549	471.796603187741	0.591138406031938
14	50292054	50573656	HAP_4	0.126385809312639	-547.109061566807	391.399873742937	0.162513893571772
14	50390832	50608626	HAP_1	0.148558758314856	-304.718295783116	343.315660944765	0.375009627111046
14	50390832	50608626	HAP_2	0.0920177383592018	-341.405541258988	526.882652100374	0.517169958732341
14	50390832	50608626	HAP_3	0.0764966740576497	-253.534897691549	471.796603187741	0.591138406031938
14	50390832	50608626	HAP_4	0.472838137472284	144.502605364376	115.770297991774	0.212292405661224
14	50448452	50764809	HAP_1	0.0920177383592018	-341.405541258988	526.882652100374	0.517169958732341
14	50448452	50764809	HAP_2	0.148558758314856	-304.718295783116	343.315660944765	0.375009627111046
14	50448452	50764809	HAP_3	0.0764966740576497	-253.534897691549	471.796603187741	0.591138406031938
14	50448452	50764809	HAP_4	0.119179600886918	940.295453490914	444.282383387415	0.0345850480003588
14	50448452	50764809	HAP_5	0.443458980044346	-18.5439317170308	122.012988874582	0.879234623144416
14	50540041	50864068	HAP_1	0.119179600886918	940.295453490914	444.282383387415	0.0345850480003588
14	50540041	50864068	HAP_2	0.0914634146341463	-135.869103933979	568.485190241984	0.811159108544101
14	50540041	50864068	HAP_3	0.1480044345898	-304.718295783116	343.315660944765	0.375009627111046
14	50540041	50864068	HAP_4	0.44290465631929	10.7933061360536	122.243042960553	0.929663029876663
14	50540041	50864068	HAP_5	0.0764966740576497	-253.534897691549	471.796603187741	0.591138406031938
14	50592336	50944026	HAP_1	0.119179600886918	940.295453490914	444.282383387415	0.0345850480003588
14	50592336	50944026	HAP_2	0.0914634146341463	-135.869103933979	568.485190241984	0.811159108544101
14	50592336	50944026	HAP_3	0.1480044345898	-304.718295783116	343.315660944765	0.375009627111046
14	50592336	50944026	HAP_4	0.440687361419069	1.56604393242634	122.49656347465	0.989802678213491
14	50592336	50944026	HAP_5	0.0764966740576497	-253.534897691549	471.796603187741	0.591138406031938
14	50745793	51021583	HAP_1	0.0914634146341463	-135.869103933979	568.485190241984	0.811159108544101
14	50745793	51021583	HAP_2	0.404656319290466	122.764508001763	131.290478361515	0.350011163954969
14	50745793	51021583	HAP_3	0.0764966740576497	-253.534897691549	471.796603187741	0.591138406031938
14	50745793	51021583	HAP_4	0.1480044345898	-304.718295783116	343.315660944765	0.375009627111046
14	50745793	51021583	HAP_5	0.119179600886918	940.295453490914	444.282383387415	0.0345850480003588
14	50841967	51064497	HAP_1	0.0914634146341463	-135.869103933979	568.485190241984	0.811159108544101
14	50841967	51064497	HAP_2	0.119179600886918	940.295453490914	444.282383387415	0.0345850480003588
14	50841967	51064497	HAP_3	0.561529933481153	7.93837047153214	103.677575530059	0.938984552702013
14	50841967	51064497	HAP_4	0.0770509977827051	-253.534897691549	471.796603187741	0.591138406031938
14	50915353	51118321	HAP_1	0.562084257206208	-4.84152932918058	103.65987084675	0.96275810403582
14	50915353	51118321	HAP_2	0.119179600886918	-187.562634930419	465.639455491815	0.687187366819809
14	50915353	51118321	HAP_3	0.0770509977827051	-253.534897691549	471.796603187741	0.591138406031938
14	50915353	51118321	HAP_4	0.11529933481153	940.295453490914	444.282383387415	0.0345850480003588
14	50997501	51211781	HAP_1	0.562638580931264	-4.84152932918058	103.65987084675	0.96275810403582
14	50997501	51211781	HAP_2	0.0803769401330377	-253.534897691549	471.796603187741	0.591138406031938
14	50997501	51211781	HAP_3	0.126940133037694	-437.84529125311	421.334203255531	0.299000031253923
14	50997501	51211781	HAP_4	0.11529933481153	940.295453490914	444.282383387415	0.0345850480003588
14	51041047	51260386	HAP_1	0.082039911308204	-253.534897691549	471.796603187741	0.591138406031938
14	51041047	51260386	HAP_2	0.689024390243902	37.3518868076822	97.1205786226231	0.70063102283537
14	51041047	51260386	HAP_3	0.122505543237251	973.479987787098	423.721207497996	0.0218244096901047
14	51090931	51308508	HAP_1	0.122505543237251	973.479987787098	423.721207497996	0.0218244096901047
14	51090931	51308508	HAP_2	0.0825942350332594	-253.534897691549	471.796603187741	0.591138406031938
14	51090931	51308508	HAP_3	0.689024390243902	37.3518868076822	97.1205786226231	0.70063102283537
14	51178853	51357794	HAP_1	0.126385809312639	973.479987787098	423.721207497996	0.0218244096901047
14	51178853	51357794	HAP_2	0.0825942350332594	-253.534897691549	471.796603187741	0.591138406031938
14	51178853	51357794	HAP_3	0.689024390243902	37.3518868076822	97.1205786226231	0.70063102283537
14	51244826	51414007	HAP_1	0.681818181818182	36.956661022518	97.3475048500692	0.704305968889814
14	51244826	51414007	HAP_2	0.0776053215077605	-253.534897691549	471.796603187741	0.591138406031938
14	51244826	51414007	HAP_3	0.125277161862528	388.802218734256	445.700291841108	0.383258429582346
14	51287850	51476457	HAP_1	0.0776053215077605	-253.534897691549	471.796603187741	0.591138406031938
14	51287850	51476457	HAP_2	0.124722838137472	388.802218734256	445.700291841108	0.383258429582346
14	51287850	51476457	HAP_3	0.67960088691796	36.9210260030848	97.3266049209285	0.704517206358647
14	51343494	51550573	HAP_1	0.143015521064302	-176.028557348735	364.809319831706	0.629553892341712
14	51343494	51550573	HAP_2	0.425166297117517	113.041804314745	125.154634153317	0.366655357544753
14	51343494	51550573	HAP_3	0.0992239467849224	-293.274375815184	526.668230562493	0.577771145817742
14	51343494	51550573	HAP_4	0.0698447893569845	-309.658864454139	533.86022771511	0.56203641558605
14	51343494	51550573	HAP_5	0.124722838137472	388.802218734256	445.700291841108	0.383258429582346
14	51391909	51619525	HAP_1	0.104767184035477	178.954906308973	577.842824415193	0.75686564909908
14	51391909	51619525	HAP_2	0.0698447893569845	-309.658864454139	533.86022771511	0.56203641558605
14	51391909	51619525	HAP_3	0.143015521064302	-176.028557348735	364.809319831706	0.629553892341712
14	51391909	51619525	HAP_4	0.415742793791574	87.9850550298882	128.137017019609	0.492483491023108
14	51391909	51619525	HAP_5	0.0975609756097561	-293.274375815184	526.668230562493	0.577771145817742
14	51459128	51683244	HAP_1	0.069290465631929	-309.658864454139	533.86022771511	0.56203641558605
14	51459128	51683244	HAP_2	0.143015521064302	-176.028557348735	364.809319831706	0.629553892341712
14	51459128	51683244	HAP_3	0.406873614190687	114.739607197183	130.5028438682	0.379524167743224
14	51459128	51683244	HAP_4	0.0981152993348115	-293.274375815184	526.668230562493	0.577771145817742
14	51459128	51683244	HAP_5	0.104212860310421	178.954906308973	577.842824415193	0.75686564909908
14	51535973	51751173	HAP_1	0.109756097560976	295.108318266383	498.309687201909	0.553854730942169
14	51535973	51751173	HAP_2	0.406873614190687	114.739607197183	130.5028438682	0.379524167743224
14	51535973	51751173	HAP_3	0.0981152993348115	-293.274375815184	526.668230562493	0.577771145817742
14	51535973	51751173	HAP_4	0.082039911308204	-301.835990099083	448.821627453307	0.501435306934234
14	51535973	51751173	HAP_5	0.143015521064302	-176.028557348735	364.809319831706	0.629553892341712
14	51578797	51806849	HAP_1	0.170731707317073	8.6753286550662	303.053358977232	0.97716897617594
14	51578797	51806849	HAP_2	0.431818181818182	-23.1030738527628	124.129749466066	0.852392834369294
14	51578797	51806849	HAP_3	0.082039911308204	-301.835990099083	448.821627453307	0.501435306934234
14	51578797	51806849	HAP_4	0.0997782705099778	-293.274375815184	526.668230562493	0.577771145817742
14	51578797	51806849	HAP_5	0.105321507760532	295.108318266383	498.309687201909	0.553854730942169
14	51660213	51854308	HAP_1	0.082039911308204	-301.835990099083	448.821627453307	0.501435306934234
14	51660213	51854308	HAP_2	0.105321507760532	295.108318266383	498.309687201909	0.553854730942169
14	51660213	51854308	HAP_3	0.431818181818182	-23.1030738527628	124.129749466066	0.852392834369294
14	51660213	51854308	HAP_4	0.237250554323725	174.080742657317	213.605334652459	0.415310956734745
14	51660213	51854308	HAP_5	0.0997782705099778	-293.274375815184	526.668230562493	0.577771145817742
14	51725639	51915278	HAP_1	0.082039911308204	-301.835990099083	448.821627453307	0.501435306934234
14	51725639	51915278	HAP_2	0.105321507760532	295.108318266383	498.309687201909	0.553854730942169
14	51725639	51915278	HAP_3	0.0997782705099778	-293.274375815184	526.668230562493	0.577771145817742
14	51725639	51915278	HAP_4	0.407982261640798	114.739607197183	130.5028438682	0.379524167743224
14	51725639	51915278	HAP_5	0.143015521064302	-176.028557348735	364.809319831706	0.629553892341712
14	51790519	52045874	HAP_1	0.143015521064302	-176.028557348735	364.809319831706	0.629553892341712
14	51790519	52045874	HAP_2	0.0997782705099778	-293.274375815184	526.668230562493	0.577771145817742
14	51790519	52045874	HAP_3	0.405764966740576	114.739607197183	130.5028438682	0.379524167743224
14	51790519	52045874	HAP_4	0.0776053215077605	-253.534897691549	471.796603187741	0.591138406031938
14	51840989	52113599	HAP_1	0.0776053215077605	-253.534897691549	471.796603187741	0.591138406031938
14	51840989	52113599	HAP_2	0.0953436807095344	-293.274375815184	526.668230562493	0.577771145817742
14	51840989	52113599	HAP_3	0.0709534368070953	-356.337741553909	570.987625985723	0.532740001621606
14	51840989	52113599	HAP_4	0.143015521064302	-176.028557348735	364.809319831706	0.629553892341712
14	51840989	52113599	HAP_5	0.405764966740576	114.739607197183	130.5028438682	0.379524167743224
14	51885315	52161613	HAP_1	0.118625277161863	411.366689423977	568.869434206424	0.46979008025098
14	51885315	52161613	HAP_2	0.0731707317073171	-356.337741553909	570.987625985723	0.532740001621606
14	51885315	52161613	HAP_3	0.401884700665188	129.996736895226	130.823200110897	0.320647801589815
14	51885315	52161613	HAP_4	0.102549889135255	-473.186160424421	427.800368274027	0.268986335955308
14	51885315	52161613	HAP_5	0.23669623059867	40.001062262479	207.590694424361	0.847244213388947
14	52023260	52206425	HAP_1	0.119179600886918	411.366689423977	568.869434206424	0.46979008025098
14	52023260	52206425	HAP_2	0.0715077605321508	-356.337741553909	570.987625985723	0.532740001621606
14	52023260	52206425	HAP_3	0.10310421286031	-88.7201361649904	382.372219386677	0.816571544554826
14	52023260	52206425	HAP_4	0.0936807095343681	-293.274375815184	526.668230562493	0.577771145817742
14	52023260	52206425	HAP_5	0.143015521064302	-176.028557348735	364.809319831706	0.629553892341712
14	52023260	52206425	HAP_6	0.40410199556541	129.996736895226	130.823200110897	0.320647801589815
14	52087941	52240902	HAP_1	0.078159645232816	-320.190889323469	529.111695386169	0.545235093959924
14	52087941	52240902	HAP_2	0.122505543237251	535.703568384717	527.817933136785	0.310410537490153
14	52087941	52240902	HAP_3	0.40410199556541	129.996736895226	130.823200110897	0.320647801589815
14	52087941	52240902	HAP_4	0.0936807095343681	-293.274375815184	526.668230562493	0.577771145817742
14	52087941	52240902	HAP_5	0.144124168514412	-176.028557348735	364.809319831706	0.629553892341712
14	52087941	52240902	HAP_6	0.10310421286031	-88.7201361649904	382.372219386677	0.816571544554826
14	52150574	52270118	HAP_1	0.408536585365854	131.236359663782	130.270346929302	0.314009288050975
14	52150574	52270118	HAP_2	0.0953436807095344	-293.274375815184	526.668230562493	0.577771145817742
14	52150574	52270118	HAP_3	0.103658536585366	-88.7201361649904	382.372219386677	0.816571544554826
14	52150574	52270118	HAP_4	0.144124168514412	-176.028557348735	364.809319831706	0.629553892341712
14	52150574	52270118	HAP_5	0.078159645232816	-320.190889323469	529.111695386169	0.545235093959924
14	52150574	52270118	HAP_6	0.125831485587583	643.80444714136	493.978843524966	0.192808536799069
14	52194982	52325217	HAP_1	0.0715077605321508	-320.190889323469	529.111695386169	0.545235093959924
14	52194982	52325217	HAP_2	0.413525498891353	93.6728488075432	129.095527791606	0.468269600799621
14	52194982	52325217	HAP_3	0.0942350332594235	-293.274375815184	526.668230562493	0.577771145817742
14	52194982	52325217	HAP_4	0.103658536585366	-88.7201361649904	382.372219386677	0.816571544554826
14	52194982	52325217	HAP_5	0.143569844789357	-176.028557348735	364.809319831706	0.629553892341712
14	52231172	52390739	HAP_1	0.150776053215078	-237.832217793839	302.123150076221	0.431372916437555
14	52231172	52390739	HAP_2	0.0703991130820399	-309.658864454139	533.86022771511	0.56203641558605
14	52231172	52390739	HAP_3	0.172949002217295	-134.288425960317	290.648372019143	0.644172460471928
14	52231172	52390739	HAP_4	0.39689578713969	137.002375369889	134.160374426878	0.307445263310738
14	52261128	52449658	HAP_1	0.0703991130820399	-309.658864454139	533.86022771511	0.56203641558605
14	52261128	52449658	HAP_2	0.396341463414634	137.002375369889	134.160374426878	0.307445263310738
14	52261128	52449658	HAP_3	0.0881374722838137	-16.7083700092262	622.109903373785	0.978579350603587
14	52261128	52449658	HAP_4	0.0626385809312639	-356.337741553909	570.987625985723	0.532740001621606
14	52261128	52449658	HAP_5	0.144124168514412	-238.347321812227	352.869650185598	0.499562827102903
14	52308369	52560709	HAP_1	0.0892461197339246	-16.7083700092262	622.109903373785	0.978579350603587
14	52308369	52560709	HAP_2	0.0626385809312639	-356.337741553909	570.987625985723	0.532740001621606
14	52308369	52560709	HAP_3	0.144678492239468	-176.028557348735	364.809319831706	0.629553892341712
14	52308369	52560709	HAP_4	0.396341463414634	137.002375369889	134.160374426878	0.307445263310738
14	52308369	52560709	HAP_5	0.0703991130820399	-309.658864454139	533.86022771511	0.56203641558605
14	52368659	52637857	HAP_1	0.146341463414634	-16.1500447184847	344.389804150789	0.962607711763223
14	52368659	52637857	HAP_2	0.113636363636364	520.602690847201	465.815085048334	0.264032692581756
14	52368659	52637857	HAP_3	0.0892461197339246	-16.7083700092262	622.109903373785	0.978579350603587
14	52368659	52637857	HAP_4	0.098669623059867	-333.101694839902	467.322572048102	0.476164294691052
14	52368659	52637857	HAP_5	0.397450110864745	157.443470548687	133.308478624384	0.237900241692117
14	52368659	52637857	HAP_6	0.069290465631929	-309.658864454139	533.86022771511	0.56203641558605
14	52429718	52691945	HAP_1	0.098669623059867	-333.101694839902	467.322572048102	0.476164294691052
14	52429718	52691945	HAP_2	0.147450110864745	-16.1500447184847	344.389804150789	0.962607711763223
14	52429718	52691945	HAP_3	0.397450110864745	157.443470548687	133.308478624384	0.237900241692117
14	52429718	52691945	HAP_4	0.069290465631929	-309.658864454139	533.86022771511	0.56203641558605
14	52429718	52691945	HAP_5	0.113636363636364	520.602690847201	465.815085048334	0.264032692581756
14	52429718	52691945	HAP_6	0.0892461197339246	-16.7083700092262	622.109903373785	0.978579350603587
14	52539717	52771875	HAP_1	0.419623059866962	61.7724002199978	127.654049110757	0.628572647850147
14	52539717	52771875	HAP_2	0.0676274944567627	-309.658864454139	533.86022771511	0.56203641558605
14	52539717	52771875	HAP_3	0.147450110864745	-16.1500447184847	344.389804150789	0.962607711763223
14	52539717	52771875	HAP_4	0.08980044345898	-16.7083700092262	622.109903373785	0.978579350603587
14	52616760	52857834	HAP_1	0.378048780487805	177.007931988536	140.158514883358	0.206951788579397
14	52616760	52857834	HAP_2	0.08980044345898	-16.7083700092262	622.109903373785	0.978579350603587
14	52616760	52857834	HAP_3	0.0676274944567627	-309.658864454139	533.86022771511	0.56203641558605
14	52616760	52857834	HAP_4	0.147450110864745	-16.1500447184847	344.389804150789	0.962607711763223
14	52675531	52990432	HAP_1	0.373614190687361	128.399730512245	140.851764091045	0.362229198592914
14	52675531	52990432	HAP_2	0.146341463414634	-16.1500447184847	344.389804150789	0.962607711763223
14	52675531	52990432	HAP_3	0.0909090909090909	-536.566513216934	567.633880734281	0.344778577215085
14	52675531	52990432	HAP_4	0.0676274944567627	-309.658864454139	533.86022771511	0.56203641558605
14	52675531	52990432	HAP_5	0.0886917960088692	-16.7083700092262	622.109903373785	0.978579350603587
14	52744412	53084486	HAP_1	0.146341463414634	-16.1500447184847	344.389804150789	0.962607711763223
14	52744412	53084486	HAP_2	0.373614190687361	128.399730512245	140.851764091045	0.362229198592914
14	52744412	53084486	HAP_3	0.0676274944567627	-309.658864454139	533.86022771511	0.56203641558605
14	52744412	53084486	HAP_4	0.0886917960088692	-16.7083700092262	622.109903373785	0.978579350603587
14	52814207	53191290	HAP_1	0.0670731707317073	-309.658864454139	533.86022771511	0.56203641558605
14	52814207	53191290	HAP_2	0.0886917960088692	-16.7083700092262	622.109903373785	0.978579350603587
14	52814207	53191290	HAP_3	0.146341463414634	-16.1500447184847	344.389804150789	0.962607711763223
14	52814207	53191290	HAP_4	0.373059866962306	128.399730512245	140.851764091045	0.362229198592914
14	52955563	53260995	HAP_1	0.0670731707317073	-309.658864454139	533.86022771511	0.56203641558605
14	52955563	53260995	HAP_2	0.08980044345898	-16.7083700092262	622.109903373785	0.978579350603587
14	52955563	53260995	HAP_3	0.378048780487805	190.327070821902	139.663701412762	0.173305588954143
14	52955563	53260995	HAP_4	0.14689578713969	-16.1500447184847	344.389804150789	0.962607711763223
14	53062770	53351084	HAP_1	0.069290465631929	-309.658864454139	533.86022771511	0.56203641558605
14	53062770	53351084	HAP_2	0.136917960088692	50.0395780469106	340.656727722356	0.883250964577522
14	53062770	53351084	HAP_3	0.425720620842572	157.774535371815	123.631229327451	0.20222853247165
14	53062770	53351084	HAP_4	0.14689578713969	-16.1500447184847	344.389804150789	0.962607711763223
14	53148327	53403794	HAP_1	0.069290465631929	-309.658864454139	533.86022771511	0.56203641558605
14	53148327	53403794	HAP_2	0.14689578713969	-16.1500447184847	344.389804150789	0.962607711763223
14	53148327	53403794	HAP_3	0.136917960088692	50.0395780469106	340.656727722356	0.883250964577522
14	53148327	53403794	HAP_4	0.425720620842572	157.774535371815	123.631229327451	0.20222853247165
14	53248599	53477223	HAP_1	0.429046563192905	166.296184000904	123.26997486606	0.177667468962305
14	53248599	53477223	HAP_2	0.0742793791574279	-401.950038547192	472.36148120064	0.395033278315692
14	53248599	53477223	HAP_3	0.150776053215078	-86.2862604473265	334.886095154117	0.796730079600802
14	53248599	53477223	HAP_4	0.152439024390244	-248.579476220057	300.598864541667	0.408488725298179
14	53316784	53541306	HAP_1	0.14689578713969	-16.1500447184847	344.389804150789	0.962607711763223
14	53316784	53541306	HAP_2	0.239467849223947	-245.08635577359	208.687752015802	0.240542699294687
14	53316784	53541306	HAP_3	0.426829268292683	166.296184000904	123.26997486606	0.177667468962305
14	53316784	53541306	HAP_4	0.069290465631929	-84.6903192607791	577.537338746725	0.883449092224596
14	53370092	53627230	HAP_1	0.427937915742794	159.872488001531	122.752569045586	0.19311825858069
14	53370092	53627230	HAP_2	0.14689578713969	-16.1500447184847	344.389804150789	0.962607711763223
14	53370092	53627230	HAP_3	0.0676274944567627	-84.6903192607791	577.537338746725	0.883449092224596
14	53370092	53627230	HAP_4	0.223946784922395	-118.124680349503	222.369957968646	0.595407403461341
14	53455841	53696219	HAP_1	0.427937915742794	159.872488001531	122.752569045586	0.19311825858069
14	53455841	53696219	HAP_2	0.14689578713969	-16.1500447184847	344.389804150789	0.962607711763223
14	53455841	53696219	HAP_3	0.0676274944567627	-84.6903192607791	577.537338746725	0.883449092224596
14	53455841	53696219	HAP_4	0.221175166297118	-193.038228100434	228.004488575776	0.397422414166327
14	53518365	53770323	HAP_1	0.147450110864745	-16.1500447184847	344.389804150789	0.962607711763223
14	53518365	53770323	HAP_2	0.221729490022173	-206.303264804797	225.307661504375	0.360098089112868
14	53518365	53770323	HAP_3	0.0698447893569845	-309.658864454139	533.86022771511	0.56203641558605
14	53518365	53770323	HAP_4	0.410753880266075	113.845645582804	127.565317134355	0.372393373187236
14	53586745	53844966	HAP_1	0.198447893569845	-262.654474631002	240.379051320672	0.274835643167598
14	53586745	53844966	HAP_2	0.0698447893569845	-309.658864454139	533.86022771511	0.56203641558605
14	53586745	53844966	HAP_3	0.412416851441242	102.338419628316	126.778340725564	0.419753807703412
14	53586745	53844966	HAP_4	0.147450110864745	-16.1500447184847	344.389804150789	0.962607711763223
14	53675210	53900288	HAP_1	0.147450110864745	-16.1500447184847	344.389804150789	0.962607711763223
14	53675210	53900288	HAP_2	0.197893569844789	-262.654474631002	240.379051320672	0.274835643167598
14	53675210	53900288	HAP_3	0.069290465631929	-309.658864454139	533.86022771511	0.56203641558605
14	53675210	53900288	HAP_4	0.412416851441242	102.338419628316	126.778340725564	0.419753807703412
14	53739305	53972962	HAP_1	0.412416851441242	102.338419628316	126.778340725564	0.419753807703412
14	53739305	53972962	HAP_2	0.211751662971175	-140.709488573001	221.363850904007	0.525169466256742
14	53739305	53972962	HAP_3	0.149113082039911	57.6544867964651	334.98863511355	0.863391177782528
14	53739305	53972962	HAP_4	0.069290465631929	-309.658864454139	533.86022771511	0.56203641558605
14	53823410	54019701	HAP_1	0.147450110864745	-16.1500447184847	344.389804150789	0.962607711763223
14	53823410	54019701	HAP_2	0.624722838137472	135.243685103277	99.1818696991813	0.173040939688645
14	53823410	54019701	HAP_3	0.069290465631929	-309.658864454139	533.86022771511	0.56203641558605
14	53890363	54110117	HAP_1	0.069290465631929	-309.658864454139	533.86022771511	0.56203641558605
14	53890363	54110117	HAP_2	0.147450110864745	-16.1500447184847	344.389804150789	0.962607711763223
14	53890363	54110117	HAP_3	0.411308203991131	92.973189761974	127.179583718556	0.464948180258605
14	53890363	54110117	HAP_4	0.216186252771619	-248.038247341927	218.6358826778	0.256898656436435
14	53937996	54157610	HAP_1	0.411308203991131	92.973189761974	127.179583718556	0.464948180258605
14	53937996	54157610	HAP_2	0.209534368070953	-216.121591642539	226.932502004267	0.341172951029937
14	53937996	54157610	HAP_3	0.069290465631929	-309.658864454139	533.86022771511	0.56203641558605
14	53937996	54157610	HAP_4	0.147450110864745	-16.1500447184847	344.389804150789	0.962607711763223
14	54007739	54207903	HAP_1	0.069290465631929	-309.658864454139	533.86022771511	0.56203641558605
14	54007739	54207903	HAP_2	0.147450110864745	-16.1500447184847	344.389804150789	0.962607711763223
14	54007739	54207903	HAP_3	0.410753880266075	93.2420521978615	127.124732593821	0.46346579234149
14	54007739	54207903	HAP_4	0.209534368070953	-216.121591642539	226.932502004267	0.341172951029937
14	54083382	54257301	HAP_1	0.069290465631929	-309.658864454139	533.86022771511	0.56203641558605
14	54083382	54257301	HAP_2	0.415742793791574	74.6221458175645	126.460865517725	0.555286340965984
14	54083382	54257301	HAP_3	0.210088691796009	-216.121591642539	226.932502004267	0.341172951029937
14	54083382	54257301	HAP_4	0.147450110864745	-16.1500447184847	344.389804150789	0.962607711763223
14	54143521	54305917	HAP_1	0.0776053215077605	-309.658864454139	533.86022771511	0.56203641558605
14	54143521	54305917	HAP_2	0.563192904656319	7.36600490069129	101.700062897869	0.942277024796056
14	54143521	54305917	HAP_3	0.210088691796009	-216.121591642539	226.932502004267	0.341172951029937
14	54189093	54335896	HAP_1	0.210643015521064	-228.927003556334	225.027813262711	0.309274393306899
14	54189093	54335896	HAP_2	0.0776053215077605	-309.658864454139	533.86022771511	0.56203641558605
14	54189093	54335896	HAP_3	0.591463414634146	49.1503289740503	99.3963280382249	0.621083482437322
14	54242008	54407243	HAP_1	0.592017738359202	48.9691589946783	99.4288429970421	0.622484303425194
14	54242008	54407243	HAP_2	0.210643015521064	-228.927003556334	225.027813262711	0.309274393306899
14	54242008	54407243	HAP_3	0.0776053215077605	-309.658864454139	533.86022771511	0.56203641558605
14	54295440	54448166	HAP_1	0.210643015521064	-228.927003556334	225.027813262711	0.309274393306899
14	54295440	54448166	HAP_2	0.587028824833703	63.206725122103	99.7587744570866	0.526507713087379
14	54295440	54448166	HAP_3	0.0776053215077605	-309.658864454139	533.86022771511	0.56203641558605
14	54330950	54487846	HAP_1	0.386917960088692	66.2709432815341	134.63680275956	0.622685268821579
14	54330950	54487846	HAP_2	0.14689578713969	-16.1500447184847	344.389804150789	0.962607711763223
14	54330950	54487846	HAP_3	0.0776053215077605	-309.658864454139	533.86022771511	0.56203641558605
14	54330950	54487846	HAP_4	0.210643015521064	-228.927003556334	225.027813262711	0.309274393306899
14	54387491	54522734	HAP_1	0.0776053215077605	-309.658864454139	533.86022771511	0.56203641558605
14	54387491	54522734	HAP_2	0.386917960088692	66.2709432815341	134.63680275956	0.622685268821579
14	54387491	54522734	HAP_3	0.14689578713969	-16.1500447184847	344.389804150789	0.962607711763223
14	54387491	54522734	HAP_4	0.210088691796009	-228.927003556334	225.027813262711	0.309274393306899
14	54436418	54568169	HAP_1	0.386917960088692	66.2709432815341	134.63680275956	0.622685268821579
14	54436418	54568169	HAP_2	0.14689578713969	-16.1500447184847	344.389804150789	0.962607711763223
14	54436418	54568169	HAP_3	0.069290465631929	-309.658864454139	533.86022771511	0.56203641558605
14	54436418	54568169	HAP_4	0.111973392461197	-476.493695250265	406.044765181985	0.240909495519534
14	54436418	54568169	HAP_5	0.0837028824833703	-16.7083700092262	622.109903373785	0.978579350603587
14	54476596	54640394	HAP_1	0.0687361419068736	-309.658864454139	533.86022771511	0.56203641558605
14	54476596	54640394	HAP_2	0.384146341463415	80.631503565394	136.134029430347	0.553803679321265
14	54476596	54640394	HAP_3	0.105875831485588	-412.863227670722	423.81388223972	0.330241275932338
14	54476596	54640394	HAP_4	0.0837028824833703	-16.7083700092262	622.109903373785	0.978579350603587
14	54476596	54640394	HAP_5	0.145787139689579	20.9970508392122	354.300496508486	0.952755633885002
14	54510520	54708413	HAP_1	0.104767184035477	-412.863227670722	423.81388223972	0.330241275932338
14	54510520	54708413	HAP_2	0.069290465631929	-309.658864454139	533.86022771511	0.56203641558605
14	54510520	54708413	HAP_3	0.384146341463415	65.937099008277	136.622739169661	0.629483180595682
14	54510520	54708413	HAP_4	0.0831485587583149	-16.7083700092262	622.109903373785	0.978579350603587
14	54510520	54708413	HAP_5	0.145787139689579	20.9970508392122	354.300496508486	0.952755633885002
14	54550174	54762766	HAP_1	0.399113082039911	-9.13093140948932	131.714362628296	0.944747524047272
14	54550174	54762766	HAP_2	0.0831485587583149	-16.7083700092262	622.109903373785	0.978579350603587
14	54550174	54762766	HAP_3	0.113636363636364	-628.314561796387	405.318522232211	0.121455466310537
14	54550174	54762766	HAP_4	0.146341463414634	20.9970508392122	354.300496508486	0.952755633885002
14	54550174	54762766	HAP_5	0.069290465631929	-309.658864454139	533.86022771511	0.56203641558605
14	54607218	54788403	HAP_1	0.0698447893569845	-309.658864454139	533.86022771511	0.56203641558605
14	54607218	54788403	HAP_2	0.146341463414634	20.9970508392122	354.300496508486	0.952755633885002
14	54607218	54788403	HAP_3	0.400221729490022	-9.13093140948932	131.714362628296	0.944747524047272
14	54607218	54788403	HAP_4	0.0837028824833703	-16.7083700092262	622.109903373785	0.978579350603587
14	54607218	54788403	HAP_5	0.113636363636364	-628.314561796387	405.318522232211	0.121455466310537
14	54681084	54810778	HAP_1	0.0709534368070953	-309.658864454139	533.86022771511	0.56203641558605
14	54681084	54810778	HAP_2	0.14689578713969	-87.5329846121307	344.380725814086	0.799419109948778
14	54681084	54810778	HAP_3	0.147450110864745	-351.08291093591	315.371183699453	0.265907511746071
14	54681084	54810778	HAP_4	0.0842572062084257	-16.7083700092262	622.109903373785	0.978579350603587
14	54681084	54810778	HAP_5	0.401884700665188	-5.66653607246087	130.648412478223	0.965414412846793
14	54743984	54848148	HAP_1	0.0842572062084257	-16.7083700092262	622.109903373785	0.978579350603587
14	54743984	54848148	HAP_2	0.0703991130820399	-309.658864454139	533.86022771511	0.56203641558605
14	54743984	54848148	HAP_3	0.402439024390244	-1.61311820158703	130.213453272912	0.990118630359497
14	54743984	54848148	HAP_4	0.120288248337029	-476.493695250265	406.044765181985	0.240909495519534
14	54743984	54848148	HAP_5	0.146341463414634	-87.5329846121307	344.380725814086	0.799419109948778
14	54780813	54925146	HAP_1	0.0842572062084257	-16.7083700092262	622.109903373785	0.978579350603587
14	54780813	54925146	HAP_2	0.146341463414634	-87.5329846121307	344.380725814086	0.799419109948778
14	54780813	54925146	HAP_3	0.120288248337029	-476.493695250265	406.044765181985	0.240909495519534
14	54780813	54925146	HAP_4	0.0703991130820399	-309.658864454139	533.86022771511	0.56203641558605
14	54780813	54925146	HAP_5	0.452882483370288	3.61412953281804	119.815353532939	0.975942901704104
14	54800645	54976985	HAP_1	0.146341463414634	-87.5329846121307	344.380725814086	0.799419109948778
14	54800645	54976985	HAP_2	0.0703991130820399	-309.658864454139	533.86022771511	0.56203641558605
14	54800645	54976985	HAP_3	0.451219512195122	-5.3634835701686	119.992459290308	0.964357663060385
14	54800645	54976985	HAP_4	0.112527716186253	-476.493695250265	406.044765181985	0.240909495519534
14	54800645	54976985	HAP_5	0.0842572062084257	-16.7083700092262	622.109903373785	0.978579350603587
14	54830419	55007592	HAP_1	0.0703991130820399	-309.658864454139	533.86022771511	0.56203641558605
14	54830419	55007592	HAP_2	0.112527716186253	-476.493695250265	406.044765181985	0.240909495519534
14	54830419	55007592	HAP_3	0.455654101995565	-21.2668833848762	119.159461159947	0.85839128394956
14	54830419	55007592	HAP_4	0.146341463414634	-87.5329846121307	344.380725814086	0.799419109948778
14	54830419	55007592	HAP_5	0.0842572062084257	-16.7083700092262	622.109903373785	0.978579350603587
14	54910576	55031616	HAP_1	0.455654101995565	-21.2668833848762	119.159461159947	0.85839128394956
14	54910576	55031616	HAP_2	0.112527716186253	-476.493695250265	406.044765181985	0.240909495519534
14	54910576	55031616	HAP_3	0.146341463414634	-87.5329846121307	344.380725814086	0.799419109948778
14	54910576	55031616	HAP_4	0.0842572062084257	-16.7083700092262	622.109903373785	0.978579350603587
14	54910576	55031616	HAP_5	0.0931263858093126	24.5324681051156	451.187063478048	0.956650075762413
14	54963544	55060178	HAP_1	0.45509977827051	-21.2668833848762	119.159461159947	0.85839128394956
14	54963544	55060178	HAP_2	0.0842572062084257	-16.7083700092262	622.109903373785	0.978579350603587
14	54963544	55060178	HAP_3	0.146341463414634	-87.5329846121307	344.380725814086	0.799419109948778
14	54963544	55060178	HAP_4	0.208980044345898	-192.277572895278	222.69893907897	0.388152155645573
14	54998020	55134549	HAP_1	0.146341463414634	-87.5329846121307	344.380725814086	0.799419109948778
14	54998020	55134549	HAP_2	0.50609756097561	38.2961190386405	108.091748125658	0.723203543488691
14	54998020	55134549	HAP_3	0.187361419068736	-265.759466742879	245.655503712494	0.279617865816126
14	54998020	55134549	HAP_4	0.0842572062084257	-16.7083700092262	622.109903373785	0.978579350603587
14	55026479	55178854	HAP_1	0.499445676274945	63.1264105572676	108.732740975531	0.561680880429643
14	55026479	55178854	HAP_2	0.146341463414634	-87.5329846121307	344.380725814086	0.799419109948778
14	55026479	55178854	HAP_3	0.18569844789357	-265.759466742879	245.655503712494	0.279617865816126
14	55026479	55178854	HAP_4	0.0842572062084257	-16.7083700092262	622.109903373785	0.978579350603587
14	55052751	55242377	HAP_1	0.439024390243902	22.0574099152797	120.32120248915	0.854587914855615
14	55052751	55242377	HAP_2	0.146341463414634	-87.5329846121307	344.380725814086	0.799419109948778
14	55052751	55242377	HAP_3	0.185144124168514	-265.759466742879	245.655503712494	0.279617865816126
14	55052751	55242377	HAP_4	0.0842572062084257	-16.7083700092262	622.109903373785	0.978579350603587
14	55111435	55308704	HAP_1	0.364190687361419	80.6541284862585	143.986555509181	0.57551796654222
14	55111435	55308704	HAP_2	0.0842572062084257	-16.7083700092262	622.109903373785	0.978579350603587
14	55111435	55308704	HAP_3	0.146341463414634	-87.5329846121307	344.380725814086	0.799419109948778
14	55111435	55308704	HAP_4	0.0709534368070953	-309.658864454139	533.86022771511	0.56203641558605
14	55111435	55308704	HAP_5	0.112527716186253	-535.940371133225	389.59385232485	0.169280017264342
14	55163446	55333910	HAP_1	0.0715077605321508	-309.658864454139	533.86022771511	0.56203641558605
14	55163446	55333910	HAP_2	0.113082039911308	-535.940371133225	389.59385232485	0.169280017264342
14	55163446	55333910	HAP_3	0.146341463414634	-87.5329846121307	344.380725814086	0.799419109948778
14	55163446	55333910	HAP_4	0.371951219512195	27.4391365244552	141.337546136407	0.846111359911368
14	55163446	55333910	HAP_5	0.0842572062084257	-16.7083700092262	622.109903373785	0.978579350603587
14	55223783	55367650	HAP_1	0.362527716186253	24.6737902720789	145.054059939914	0.864969681603597
14	55223783	55367650	HAP_2	0.0837028824833703	-16.7083700092262	622.109903373785	0.978579350603587
14	55223783	55367650	HAP_3	0.146341463414634	-87.5329846121307	344.380725814086	0.799419109948778
14	55223783	55367650	HAP_4	0.0715077605321508	-309.658864454139	533.86022771511	0.56203641558605
14	55223783	55367650	HAP_5	0.113636363636364	-535.940371133225	389.59385232485	0.169280017264342
14	55283357	55414219	HAP_1	0.139689578713969	-269.435565729045	379.031651122834	0.477362144613762
14	55283357	55414219	HAP_2	0.11529933481153	-535.940371133225	389.59385232485	0.169280017264342
14	55283357	55414219	HAP_3	0.0715077605321508	-309.658864454139	533.86022771511	0.56203641558605
14	55283357	55414219	HAP_4	0.0842572062084257	-16.7083700092262	622.109903373785	0.978579350603587
14	55283357	55414219	HAP_5	0.361419068736142	7.53753014291673	146.623729015109	0.959012515461825
14	55330368	55484731	HAP_1	0.0853658536585366	-16.7083700092262	622.109903373785	0.978579350603587
14	55330368	55484731	HAP_2	0.140243902439024	-269.435565729045	379.031651122834	0.477362144613762
14	55330368	55484731	HAP_3	0.0715077605321508	-309.658864454139	533.86022771511	0.56203641558605
14	55330368	55484731	HAP_4	0.145232815964523	-279.291204938371	327.761359425546	0.394378345687838
14	55330368	55484731	HAP_5	0.377494456762749	-47.3511540706122	140.464040839023	0.736117191005209
14	55358761	55546302	HAP_1	0.0853658536585366	-16.7083700092262	622.109903373785	0.978579350603587
14	55358761	55546302	HAP_2	0.0715077605321508	-309.658864454139	533.86022771511	0.56203641558605
14	55358761	55546302	HAP_3	0.0964523281596452	-421.887521163282	502.217489752189	0.401106525536774
14	55358761	55546302	HAP_4	0.359756097560976	7.53753014291673	146.623729015109	0.959012515461825
14	55358761	55546302	HAP_5	0.139689578713969	-269.435565729045	379.031651122834	0.477362144613762
14	55401165	55598029	HAP_1	0.364745011086475	-12.2556589632853	145.363721451824	0.932828704835064
14	55401165	55598029	HAP_2	0.0737250554323725	-309.658864454139	533.86022771511	0.56203641558605
14	55401165	55598029	HAP_3	0.195121951219512	-84.2218680207111	264.945668350916	0.750647928176213
14	55401165	55598029	HAP_4	0.085920177383592	-16.7083700092262	622.109903373785	0.978579350603587
14	55401165	55598029	HAP_5	0.098669623059867	-421.887521163282	502.217489752189	0.401106525536774
14	55463401	55658956	HAP_1	0.364745011086475	-12.2556589632853	145.363721451824	0.932828704835064
14	55463401	55658956	HAP_2	0.085920177383592	-16.7083700092262	622.109903373785	0.978579350603587
14	55463401	55658956	HAP_3	0.101441241685144	-244.796724435063	447.630137887348	0.584603396655032
14	55463401	55658956	HAP_4	0.12139689578714	-398.711506128178	397.632392716144	0.316271790792345
14	55463401	55658956	HAP_5	0.199556541019956	-169.552269824159	252.679573671238	0.50238404855979
14	55530046	55712044	HAP_1	0.118625277161863	-292.585536316299	362.683956101288	0.420041776712681
14	55530046	55712044	HAP_2	0.10310421286031	-389.299610744234	426.571846950458	0.361687862522937
14	55530046	55712044	HAP_3	0.200110864745011	-169.552269824159	252.679573671238	0.50238404855979
14	55530046	55712044	HAP_4	0.363636363636364	-11.7477328234006	145.041260060997	0.935463523354928
14	55530046	55712044	HAP_5	0.133037694013304	-362.084500183357	353.991480570819	0.306651262914612
14	55576405	55787918	HAP_1	0.0970066518847007	-312.868943638329	442.870661288012	0.480089280642049
14	55576405	55787918	HAP_2	0.157982261640798	-188.623780569305	325.534226387652	0.562446931807004
14	55576405	55787918	HAP_3	0.10310421286031	-389.299610744234	426.571846950458	0.361687862522937
14	55576405	55787918	HAP_4	0.200110864745011	-169.552269824159	252.679573671238	0.50238404855979
14	55576405	55787918	HAP_5	0.363636363636364	-11.7477328234006	145.041260060997	0.935463523354928
14	55638479	55848687	HAP_1	0.0964523281596452	-312.868943638329	442.870661288012	0.480089280642049
14	55638479	55848687	HAP_2	0.159645232815965	-188.623780569305	325.534226387652	0.562446931807004
14	55638479	55848687	HAP_3	0.102549889135255	-389.299610744234	426.571846950458	0.361687862522937
14	55638479	55848687	HAP_4	0.220620842572062	-49.7052788664877	227.207647819585	0.826882645952592
14	55638479	55848687	HAP_5	0.364745011086475	-11.7477328234006	145.041260060997	0.935463523354928
14	55689373	55948178	HAP_1	0.200110864745011	-169.552269824159	252.679573671238	0.50238404855979
14	55689373	55948178	HAP_2	0.365853658536585	19.7640788911923	144.422304394069	0.891180967020353
14	55689373	55948178	HAP_3	0.0964523281596452	-312.868943638329	442.870661288012	0.480089280642049
14	55689373	55948178	HAP_4	0.136363636363636	-362.084500183357	353.991480570819	0.306651262914612
14	55689373	55948178	HAP_5	0.102549889135255	-389.299610744234	426.571846950458	0.361687862522937
14	55758093	56064607	HAP_1	0.200110864745011	-169.552269824159	252.679573671238	0.50238404855979
14	55758093	56064607	HAP_2	0.136917960088692	-309.929543052033	335.291844300805	0.35555102397543
14	55758093	56064607	HAP_3	0.136917960088692	-340.896232360278	343.018103294614	0.320583791985178
14	55758093	56064607	HAP_4	0.464523281596452	110.280277041521	117.96127824427	0.350101226218343
14	55824185	56148323	HAP_1	0.337028824833703	-204.185164095934	156.324228668392	0.191834455310276
14	55824185	56148323	HAP_2	0.144124168514412	-334.423656945846	327.075334297047	0.3068381857972
14	55824185	56148323	HAP_3	0.464523281596452	110.280277041521	117.96127824427	0.350101226218343
14	55916663	56225330	HAP_1	0.10310421286031	-389.299610744234	426.571846950458	0.361687862522937
14	55916663	56225330	HAP_2	0.373614190687361	53.6157265292003	140.263353553789	0.702366982827694
14	55916663	56225330	HAP_3	0.0875831485587583	-16.7083700092262	622.109903373785	0.978579350603587
14	55916663	56225330	HAP_4	0.200665188470067	-169.552269824159	252.679573671238	0.50238404855979
14	55916663	56225330	HAP_5	0.136363636363636	-340.896232360278	343.018103294614	0.320583791985178
14	56041033	56286386	HAP_1	0.200110864745011	-169.552269824159	252.679573671238	0.50238404855979
14	56041033	56286386	HAP_2	0.136363636363636	-340.896232360278	343.018103294614	0.320583791985178
14	56041033	56286386	HAP_3	0.10310421286031	-389.299610744234	426.571846950458	0.361687862522937
14	56041033	56286386	HAP_4	0.373614190687361	53.6157265292003	140.263353553789	0.702366982827694
14	56041033	56286386	HAP_5	0.0875831485587583	-16.7083700092262	622.109903373785	0.978579350603587
14	56110775	56354778	HAP_1	0.200110864745011	-169.552269824159	252.679573671238	0.50238404855979
14	56110775	56354778	HAP_2	0.10310421286031	-389.299610744234	426.571846950458	0.361687862522937
14	56110775	56354778	HAP_3	0.136363636363636	-340.896232360278	343.018103294614	0.320583791985178
14	56110775	56354778	HAP_4	0.372505543237251	49.1437631891262	141.147829983157	0.727793224673151
14	56110775	56354778	HAP_5	0.0875831485587583	-16.7083700092262	622.109903373785	0.978579350603587
14	56201403	56409510	HAP_1	0.200110864745011	-169.552269824159	252.679573671238	0.50238404855979
14	56201403	56409510	HAP_2	0.10310421286031	-389.299610744234	426.571846950458	0.361687862522937
14	56201403	56409510	HAP_3	0.0881374722838137	-16.7083700092262	622.109903373785	0.978579350603587
14	56201403	56409510	HAP_4	0.363082039911308	48.1320565300096	146.052053567117	0.741814522085612
14	56201403	56409510	HAP_5	0.136363636363636	-340.896232360278	343.018103294614	0.320583791985178
14	56266470	56459006	HAP_1	0.136363636363636	-340.896232360278	343.018103294614	0.320583791985178
14	56266470	56459006	HAP_2	0.200110864745011	-169.552269824159	252.679573671238	0.50238404855979
14	56266470	56459006	HAP_3	0.10310421286031	-389.299610744234	426.571846950458	0.361687862522937
14	56266470	56459006	HAP_4	0.0881374722838137	-16.7083700092262	622.109903373785	0.978579350603587
14	56266470	56459006	HAP_5	0.364190687361419	32.6136258472986	145.35490696043	0.822519119975221
14	56336998	56497408	HAP_1	0.10310421286031	-389.299610744234	426.571846950458	0.361687862522937
14	56336998	56497408	HAP_2	0.200110864745011	-169.552269824159	252.679573671238	0.50238404855979
14	56336998	56497408	HAP_3	0.363636363636364	28.9142126923344	145.884506092761	0.84293441738739
14	56336998	56497408	HAP_4	0.140243902439024	-375.183946526413	333.484903544045	0.260875620676918
14	56336998	56497408	HAP_5	0.0881374722838137	-16.7083700092262	622.109903373785	0.978579350603587
14	56395862	56538003	HAP_1	0.450665188470067	125.938486201562	123.071431690883	0.306446350027852
14	56395862	56538003	HAP_2	0.136363636363636	-340.896232360278	343.018103294614	0.320583791985178
14	56395862	56538003	HAP_3	0.10920177383592	-431.635039630741	410.55912400545	0.293390600393075
14	56395862	56538003	HAP_4	0.202328159645233	-183.650153887143	249.107177292085	0.461174894948906
14	56442519	56578357	HAP_1	0.1019955654102	-389.299610744234	426.571846950458	0.361687862522937
14	56442519	56578357	HAP_2	0.450665188470067	113.492740534509	122.775049428203	0.355531117786328
14	56442519	56578357	HAP_3	0.202328159645233	-183.650153887143	249.107177292085	0.461174894948906
14	56442519	56578357	HAP_4	0.136363636363636	-340.896232360278	343.018103294614	0.320583791985178
14	56486226	56648349	HAP_1	0.202328159645233	-183.650153887143	249.107177292085	0.461174894948906
14	56486226	56648349	HAP_2	0.1019955654102	-389.299610744234	426.571846950458	0.361687862522937
14	56486226	56648349	HAP_3	0.375831485587583	44.2880495771585	141.104914387744	0.753696368890182
14	56486226	56648349	HAP_4	0.136363636363636	-340.896232360278	343.018103294614	0.320583791985178
14	56523897	56716791	HAP_1	0.206208425720621	-202.803353262882	245.974621551261	0.409882957107922
14	56523897	56716791	HAP_2	0.1019955654102	-389.299610744234	426.571846950458	0.361687862522937
14	56523897	56716791	HAP_3	0.136363636363636	-340.896232360278	343.018103294614	0.320583791985178
14	56523897	56716791	HAP_4	0.374722838137472	32.7785171480941	141.574498737887	0.816957603941165
14	56551057	56797724	HAP_1	0.363636363636364	-21.2239909242385	145.213378034959	0.883830371010051
14	56551057	56797724	HAP_2	0.1019955654102	-389.299610744234	426.571846950458	0.361687862522937
14	56551057	56797724	HAP_3	0.201219512195122	-229.773969008719	257.970565823309	0.37333197980261
14	56551057	56797724	HAP_4	0.136917960088692	-340.896232360278	343.018103294614	0.320583791985178
14	56625024	56862907	HAP_1	0.136917960088692	-340.896232360278	343.018103294614	0.320583791985178
14	56625024	56862907	HAP_2	0.1019955654102	-389.299610744234	426.571846950458	0.361687862522937
14	56625024	56862907	HAP_3	0.246674057649667	-335.321024897203	201.682978629119	0.0967421450710693
14	56625024	56862907	HAP_4	0.363636363636364	-21.2239909242385	145.213378034959	0.883830371010051
14	56696320	56971183	HAP_1	0.227827050997783	-407.120165147065	215.425152768158	0.0591037978016288
14	56696320	56971183	HAP_2	0.136917960088692	-340.896232360278	343.018103294614	0.320583791985178
14	56696320	56971183	HAP_3	0.10310421286031	-389.299610744234	426.571846950458	0.361687862522937
14	56696320	56971183	HAP_4	0.364190687361419	-21.7790643755693	145.549111642101	0.881087491362612
14	56760488	57018467	HAP_1	0.104212860310421	-389.299610744234	426.571846950458	0.361687862522937
14	56760488	57018467	HAP_2	0.247782705099778	-414.24050480351	201.682818112285	0.0402753552323573
14	56760488	57018467	HAP_3	0.148558758314856	-512.97656805797	291.724672393608	0.0790189212762701
14	56760488	57018467	HAP_4	0.389689578713969	49.1353208785647	134.312973875753	0.714581154389446
14	56827541	57081463	HAP_1	0.148558758314856	-512.97656805797	291.724672393608	0.0790189212762701
14	56827541	57081463	HAP_2	0.113636363636364	-382.972349423764	377.438343237837	0.310543032941493
14	56827541	57081463	HAP_3	0.247782705099778	-414.24050480351	201.682818112285	0.0402753552323573
14	56827541	57081463	HAP_4	0.390243902439024	49.1353208785647	134.312973875753	0.714581154389446
14	56937726	57130926	HAP_1	0.53880266075388	-4.86535799480741	107.883553034638	0.964039134874715
14	56937726	57130926	HAP_2	0.113636363636364	-382.972349423764	377.438343237837	0.310543032941493
14	56937726	57130926	HAP_3	0.248337028824834	-414.24050480351	201.682818112285	0.0402753552323573
14	57001328	57171283	HAP_1	0.652993348115299	23.8134675342499	95.780158468601	0.803707276854065
14	57001328	57171283	HAP_2	0.248337028824834	-414.24050480351	201.682818112285	0.0402753552323573
14	57064157	57233782	HAP_1	0.113082039911308	-382.972349423764	377.438343237837	0.310543032941493
14	57064157	57233782	HAP_2	0.235587583148559	-428.506626810256	210.846917249206	0.0424189493650508
14	57064157	57233782	HAP_3	0.550443458980044	-8.05358501036641	106.359703976443	0.939658688813938
14	57113502	57277096	HAP_1	0.1019955654102	-436.476097710622	448.275341128791	0.33048101055463
14	57113502	57277096	HAP_2	0.22450110864745	-216.614466895753	230.889327666252	0.348409578469055
14	57113502	57277096	HAP_3	0.1480044345898	-512.97656805797	291.724672393608	0.0790189212762701
14	57113502	57277096	HAP_4	0.400776053215078	66.5400966939442	131.749058702543	0.613647643125236
14	57155717	57323979	HAP_1	0.1019955654102	-436.476097710622	448.275341128791	0.33048101055463
14	57155717	57323979	HAP_2	0.198447893569845	-288.678922853144	257.865339152561	0.263231451453377
14	57155717	57323979	HAP_3	0.135809312638581	-340.896232360278	343.018103294614	0.320583791985178
14	57155717	57323979	HAP_4	0.374168514412417	32.6541602983483	142.083587262601	0.81828172017367
14	57215044	57380839	HAP_1	0.102549889135255	-436.476097710622	448.275341128791	0.33048101055463
14	57215044	57380839	HAP_2	0.135809312638581	-340.896232360278	343.018103294614	0.320583791985178
14	57215044	57380839	HAP_3	0.374168514412417	32.6541602983483	142.083587262601	0.81828172017367
14	57215044	57380839	HAP_4	0.1990022172949	-288.678922853144	257.865339152561	0.263231451453377
14	57259979	57422309	HAP_1	0.158536585365854	-179.747324923954	317.078581174248	0.570934913116294
14	57259979	57422309	HAP_2	0.200110864745011	-288.678922853144	257.865339152561	0.263231451453377
14	57259979	57422309	HAP_3	0.102549889135255	-436.476097710622	448.275341128791	0.33048101055463
14	57259979	57422309	HAP_4	0.374168514412417	32.6541602983483	142.083587262601	0.81828172017367
14	57307384	57499822	HAP_1	0.1019955654102	-436.476097710622	448.275341128791	0.33048101055463
14	57307384	57499822	HAP_2	0.0909090909090909	-224.976455854733	454.482805690855	0.620710842732599
14	57307384	57499822	HAP_3	0.200110864745011	-288.678922853144	257.865339152561	0.263231451453377
14	57307384	57499822	HAP_4	0.372505543237251	32.6541602983483	142.083587262601	0.81828172017367
14	57363337	57552561	HAP_1	0.36529933481153	24.0852507416682	142.685803986574	0.865992978398157
14	57363337	57552561	HAP_2	0.103658536585366	-506.203328907444	429.719618931553	0.239117761306629
14	57363337	57552561	HAP_3	0.0903547671840355	-224.976455854733	454.482805690855	0.620710842732599
14	57363337	57552561	HAP_4	0.274390243902439	-115.49365113471	187.620592426084	0.538335758781064
14	57407260	57646027	HAP_1	0.103658536585366	-506.203328907444	429.719618931553	0.239117761306629
14	57407260	57646027	HAP_2	0.0903547671840355	-224.976455854733	454.482805690855	0.620710842732599
14	57407260	57646027	HAP_3	0.363636363636364	24.5319646693415	143.93212083416	0.864701947233899
14	57407260	57646027	HAP_4	0.186807095343681	-119.300148518033	285.195506162044	0.675821465042465
14	57468560	57699040	HAP_1	0.0726164079822616	-309.658864454139	533.86022771511	0.56203641558605
14	57468560	57699040	HAP_2	0.363636363636364	24.5319646693415	143.93212083416	0.864701947233899
14	57468560	57699040	HAP_3	0.103658536585366	-506.203328907444	429.719618931553	0.239117761306629
14	57468560	57699040	HAP_4	0.0787139689578714	-216.809942573321	622.933408369071	0.727887476484171
14	57468560	57699040	HAP_5	0.186807095343681	-119.300148518033	285.195506162044	0.675821465042465
14	57540479	57758524	HAP_1	0.0909090909090909	-309.658864454139	533.86022771511	0.56203641558605
14	57540479	57758524	HAP_2	0.103658536585366	-506.203328907444	429.719618931553	0.239117761306629
14	57540479	57758524	HAP_3	0.0787139689578714	-216.809942573321	622.933408369071	0.727887476484171
14	57540479	57758524	HAP_4	0.196230598669623	-47.7541296723478	262.942238640847	0.855926649149485
14	57540479	57758524	HAP_5	0.378048780487805	30.2223203680537	139.461791539728	0.828486557054492
14	57610556	57811596	HAP_1	0.103658536585366	-506.203328907444	429.719618931553	0.239117761306629
14	57610556	57811596	HAP_2	0.462305986696231	70.9900238568479	119.926767171186	0.554038070862521
14	57610556	57811596	HAP_3	0.0925720620842572	-309.658864454139	533.86022771511	0.56203641558605
14	57610556	57811596	HAP_4	0.195676274944568	-47.7541296723478	262.942238640847	0.855926649149485
14	57682166	57886826	HAP_1	0.554878048780488	166.285106716393	105.027110786179	0.113718127996348
14	57682166	57886826	HAP_2	0.196230598669623	-47.7541296723478	262.942238640847	0.855926649149485
14	57682166	57886826	HAP_3	0.108647450110865	-356.175226186868	410.615752109904	0.385947452327389
14	57729736	57933090	HAP_1	0.108093126385809	-356.175226186868	410.615752109904	0.385947452327389
14	57729736	57933090	HAP_2	0.196230598669623	-47.7541296723478	262.942238640847	0.855926649149485
14	57729736	57933090	HAP_3	0.554878048780488	166.285106716393	105.027110786179	0.113718127996348
14	57796975	57992904	HAP_1	0.566518847006652	122.26840712644	104.380980786311	0.241765255486025
14	57796975	57992904	HAP_2	0.10310421286031	-506.203328907444	429.719618931553	0.239117761306629
14	57796975	57992904	HAP_3	0.196230598669623	-47.7541296723478	262.942238640847	0.855926649149485
14	57866031	58031423	HAP_1	0.566518847006652	122.26840712644	104.380980786311	0.241765255486025
14	57866031	58031423	HAP_2	0.196230598669623	-47.7541296723478	262.942238640847	0.855926649149485
14	57866031	58031423	HAP_3	0.10310421286031	-506.203328907444	429.719618931553	0.239117761306629
14	57915915	58062507	HAP_1	0.10920177383592	-539.583255014947	413.015010273314	0.191737627842272
14	57915915	58062507	HAP_2	0.566518847006652	122.26840712644	104.380980786311	0.241765255486025
14	57915915	58062507	HAP_3	0.196230598669623	-47.7541296723478	262.942238640847	0.855926649149485
14	57975526	58092121	HAP_1	0.10920177383592	-539.583255014947	413.015010273314	0.191737627842272
14	57975526	58092121	HAP_2	0.196230598669623	-47.7541296723478	262.942238640847	0.855926649149485
14	57975526	58092121	HAP_3	0.584257206208426	115.12016229693	102.126193215209	0.25994752711043
14	58023791	58131970	HAP_1	0.10310421286031	-506.203328907444	429.719618931553	0.239117761306629
14	58023791	58131970	HAP_2	0.196230598669623	-47.7541296723478	262.942238640847	0.855926649149485
14	58023791	58131970	HAP_3	0.0903547671840355	-271.028184853056	433.168746539928	0.531680652878406
14	58023791	58131970	HAP_4	0.476164079822616	99.2627461390967	116.836175823681	0.39578228295302
14	58049132	58177758	HAP_1	0.10310421286031	-506.203328907444	429.719618931553	0.239117761306629
14	58049132	58177758	HAP_2	0.0903547671840355	-271.028184853056	433.168746539928	0.531680652878406
14	58049132	58177758	HAP_3	0.476164079822616	99.2627461390967	116.836175823681	0.39578228295302
14	58049132	58177758	HAP_4	0.196230598669623	-47.7541296723478	262.942238640847	0.855926649149485
14	58086501	58235099	HAP_1	0.192350332594235	-232.554696632046	304.366052972637	0.445032719002363
14	58086501	58235099	HAP_2	0.148558758314856	-541.495232153514	280.850661409679	0.0541666368745224
14	58086501	58235099	HAP_3	0.484478935698448	51.6242099371878	114.584358133346	0.65243491601561
14	58086501	58235099	HAP_4	0.10310421286031	-506.203328907444	429.719618931553	0.239117761306629
14	58121176	58285265	HAP_1	0.155764966740576	-522.804917958392	276.594167124985	0.0590627450097348
14	58121176	58285265	HAP_2	0.382483370288248	22.3274703399026	137.819952904604	0.871339021129289
14	58121176	58285265	HAP_3	0.10310421286031	-506.203328907444	429.719618931553	0.239117761306629
14	58121176	58285265	HAP_4	0.191241685144124	-232.554696632046	304.366052972637	0.445032719002363
14	58157472	58341040	HAP_1	0.191241685144124	-232.554696632046	304.366052972637	0.445032719002363
14	58157472	58341040	HAP_2	0.150221729490022	-556.404143250172	286.419571994347	0.0523776435113026
14	58157472	58341040	HAP_3	0.10310421286031	-506.203328907444	429.719618931553	0.239117761306629
14	58157472	58341040	HAP_4	0.382483370288248	22.3274703399026	137.819952904604	0.871339021129289
14	58210196	58373660	HAP_1	0.10310421286031	-506.203328907444	429.719618931553	0.239117761306629
14	58210196	58373660	HAP_2	0.148558758314856	-556.404143250172	286.419571994347	0.0523776435113026
14	58210196	58373660	HAP_3	0.191241685144124	-232.554696632046	304.366052972637	0.445032719002363
14	58210196	58373660	HAP_4	0.372505543237251	36.8370430780318	141.991645100883	0.795362730318497
14	58271643	58433822	HAP_1	0.373059866962306	36.8370430780318	141.991645100883	0.795362730318497
14	58271643	58433822	HAP_2	0.102549889135255	-506.203328907444	429.719618931553	0.239117761306629
14	58271643	58433822	HAP_3	0.0970066518847007	-232.804482736484	398.968595767481	0.559694123051382
14	58271643	58433822	HAP_4	0.203436807095344	-23.899199911816	258.267827361098	0.926292643996517
14	58324670	58476409	HAP_1	0.105321507760532	-506.203328907444	429.719618931553	0.239117761306629
14	58324670	58476409	HAP_2	0.0886917960088692	-224.976455854733	454.482805690855	0.620710842732599
14	58324670	58476409	HAP_3	0.317073170731707	-1.71073600430291	158.978010409322	0.991416676548371
14	58324670	58476409	HAP_4	0.197339246119734	-47.7541296723478	262.942238640847	0.855926649149485
14	58363858	58533542	HAP_1	0.316518847006652	-1.71073600430291	158.978010409322	0.991416676548371
14	58363858	58533542	HAP_2	0.198447893569845	-47.7541296723478	262.942238640847	0.855926649149485
14	58363858	58533542	HAP_3	0.105321507760532	-506.203328907444	429.719618931553	0.239117761306629
14	58363858	58533542	HAP_4	0.0892461197339246	-224.976455854733	454.482805690855	0.620710842732599
14	58415153	58646678	HAP_1	0.179046563192905	-351.766752077471	293.021767920317	0.230272784103812
14	58415153	58646678	HAP_2	0.0582039911308204	-13.4967280979276	635.064715922617	0.983048984640067
14	58415153	58646678	HAP_3	0.324279379157428	-34.145528117154	154.438449699436	0.825069439463825
14	58415153	58646678	HAP_4	0.196784922394678	-47.7541296723478	262.942238640847	0.855926649149485
14	58461993	58705525	HAP_1	0.197339246119734	-47.7541296723478	262.942238640847	0.855926649149485
14	58461993	58705525	HAP_2	0.177383592017738	-351.766752077471	293.021767920317	0.230272784103812
14	58461993	58705525	HAP_3	0.0582039911308204	-13.4967280979276	635.064715922617	0.983048984640067
14	58461993	58705525	HAP_4	0.319290465631929	-42.3044501094121	155.265768199825	0.785327955696216
14	58517627	58754454	HAP_1	0.320953436807095	-38.7950412953009	154.482998868814	0.801773007629661
14	58517627	58754454	HAP_2	0.171286031042129	-56.1720513071848	261.201511233771	0.829775670411751
14	58517627	58754454	HAP_3	0.0582039911308204	-13.4967280979276	635.064715922617	0.983048984640067
14	58517627	58754454	HAP_4	0.196230598669623	-47.7541296723478	262.942238640847	0.855926649149485
14	58619713	58800785	HAP_1	0.171840354767184	208.883095095812	317.21222262646	0.510389730197588
14	58619713	58800785	HAP_2	0.321507760532151	-38.7950412953009	154.482998868814	0.801773007629661
14	58619713	58800785	HAP_3	0.111419068736142	-506.203328907444	429.719618931553	0.239117761306629
14	58619713	58800785	HAP_4	0.0587583148558758	-13.4967280979276	635.064715922617	0.983048984640067
14	58679937	58841080	HAP_1	0.321507760532151	-38.7950412953009	154.482998868814	0.801773007629661
14	58679937	58841080	HAP_2	0.114190687361419	-524.701215090359	340.853819467447	0.124069068130682
14	58679937	58841080	HAP_3	0.104212860310421	-506.203328907444	429.719618931553	0.239117761306629
14	58679937	58841080	HAP_4	0.171840354767184	208.883095095812	317.21222262646	0.510389730197588
14	58739223	58904486	HAP_1	0.0582039911308204	-13.4967280979276	635.064715922617	0.983048984640067
14	58739223	58904486	HAP_2	0.104767184035477	-506.203328907444	429.719618931553	0.239117761306629
14	58739223	58904486	HAP_3	0.321507760532151	-38.7950412953009	154.482998868814	0.801773007629661
14	58739223	58904486	HAP_4	0.171286031042129	208.883095095812	317.21222262646	0.510389730197588
14	58788115	58942511	HAP_1	0.321507760532151	-38.7950412953009	154.482998868814	0.801773007629661
14	58788115	58942511	HAP_2	0.12860310421286	-439.30416393118	348.021747092214	0.207175703885019
14	58788115	58942511	HAP_3	0.0582039911308204	-13.4967280979276	635.064715922617	0.983048984640067
14	58788115	58942511	HAP_4	0.171286031042129	208.883095095812	317.21222262646	0.510389730197588
14	58825796	58993036	HAP_1	0.32039911308204	-38.7950412953009	154.482998868814	0.801773007629661
14	58825796	58993036	HAP_2	0.172394678492239	163.987524290682	309.188478425628	0.59598062913718
14	58825796	58993036	HAP_3	0.147450110864745	-273.637486922032	322.595695572848	0.396534523543184
14	58825796	58993036	HAP_4	0.116962305986696	-146.325646183459	431.571995509636	0.734650108023128
14	58825796	58993036	HAP_5	0.08980044345898	-17.2490440738993	571.56629245063	0.975931425874627
14	58879538	59034193	HAP_1	0.117516629711752	-146.325646183459	431.571995509636	0.734650108023128
14	58879538	59034193	HAP_2	0.321507760532151	-41.5887939306287	153.690496888761	0.786760778385075
14	58879538	59034193	HAP_3	0.172394678492239	163.987524290682	309.188478425628	0.59598062913718
14	58879538	59034193	HAP_4	0.147450110864745	-273.637486922032	322.595695572848	0.396534523543184
14	58930190	59089088	HAP_1	0.116962305986696	-146.325646183459	431.571995509636	0.734650108023128
14	58930190	59089088	HAP_2	0.172394678492239	163.987524290682	309.188478425628	0.59598062913718
14	58930190	59089088	HAP_3	0.147450110864745	-273.637486922032	322.595695572848	0.396534523543184
14	58930190	59089088	HAP_4	0.321507760532151	-41.5887939306287	153.690496888761	0.786760778385075
14	58971220	59164479	HAP_1	0.320953436807095	-41.5887939306287	153.690496888761	0.786760778385075
14	58971220	59164479	HAP_2	0.147450110864745	-273.637486922032	322.595695572848	0.396534523543184
14	58971220	59164479	HAP_3	0.11529933481153	-146.325646183459	431.571995509636	0.734650108023128
14	58971220	59164479	HAP_4	0.178492239467849	186.463001154217	301.730505657914	0.536747708651348
14	59016692	59215250	HAP_1	0.320953436807095	0.0994856472418757	152.914696287038	0.999481045712861
14	59016692	59215250	HAP_2	0.178492239467849	186.463001154217	301.730505657914	0.536747708651348
14	59016692	59215250	HAP_3	0.147450110864745	-273.637486922032	322.595695572848	0.396534523543184
14	59016692	59215250	HAP_4	0.11529933481153	-146.325646183459	431.571995509636	0.734650108023128
14	59070839	59263535	HAP_1	0.12860310421286	-427.31633456033	358.630994810338	0.233767145809277
14	59070839	59263535	HAP_2	0.178492239467849	186.463001154217	301.730505657914	0.536747708651348
14	59070839	59263535	HAP_3	0.322616407982262	-20.2823269711821	151.349382135868	0.893425017199001
14	59070839	59263535	HAP_4	0.104212860310421	83.0886260782343	568.0337994044	0.883738181754265
14	59130373	59321446	HAP_1	0.177937915742794	186.463001154217	301.730505657914	0.536747708651348
14	59130373	59321446	HAP_2	0.32039911308204	0.0994856472418757	152.914696287038	0.999481045712861
14	59130373	59321446	HAP_3	0.104212860310421	83.0886260782343	568.0337994044	0.883738181754265
14	59130373	59321446	HAP_4	0.12860310421286	-427.31633456033	358.630994810338	0.233767145809277
14	59193719	59374953	HAP_1	0.320953436807095	0.0994856472418757	152.914696287038	0.999481045712861
14	59193719	59374953	HAP_2	0.128048780487805	-427.31633456033	358.630994810338	0.233767145809277
14	59193719	59374953	HAP_3	0.177937915742794	186.463001154217	301.730505657914	0.536747708651348
14	59257313	59448047	HAP_1	0.180155210643016	186.463001154217	301.730505657914	0.536747708651348
14	59257313	59448047	HAP_2	0.320953436807095	0.0994856472418757	152.914696287038	0.999481045712861
14	59257313	59448047	HAP_3	0.279933481152993	-71.6048946660609	179.490749782659	0.690037920914081
14	59301784	59498139	HAP_1	0.252771618625277	-38.511805743788	198.263917462814	0.84602830305992
14	59301784	59498139	HAP_2	0.180155210643016	186.463001154217	301.730505657914	0.536747708651348
14	59301784	59498139	HAP_3	0.320953436807095	0.0994856472418757	152.914696287038	0.999481045712861
14	59351813	59546566	HAP_1	0.252771618625277	-38.511805743788	198.263917462814	0.84602830305992
14	59351813	59546566	HAP_2	0.180155210643016	186.463001154217	301.730505657914	0.536747708651348
14	59351813	59546566	HAP_3	0.0920177383592018	-325.838083126476	622.899209811108	0.601035566759036
14	59351813	59546566	HAP_4	0.363636363636364	-85.5625170956059	137.70162503299	0.534520950642149
14	59429092	59616983	HAP_1	0.179046563192905	186.463001154217	301.730505657914	0.536747708651348
14	59429092	59616983	HAP_2	0.370288248337029	18.3557661462104	136.28962482165	0.892893750995463
14	59429092	59616983	HAP_3	0.387472283813747	-157.024185083567	131.0917093744	0.231306611982031
14	59488953	59670734	HAP_1	0.155210643015521	-212.591974704468	323.472497813574	0.511210810026874
14	59488953	59670734	HAP_2	0.0914634146341463	111.831665908621	622.632982221329	0.857498981548938
14	59488953	59670734	HAP_3	0.379157427937916	-185.662113965997	133.06622124614	0.163285575927016
14	59488953	59670734	HAP_4	0.175720620842572	230.129503426641	309.093331135934	0.456752177706221
14	59529739	59710446	HAP_1	0.155210643015521	-212.591974704468	323.472497813574	0.511210810026874
14	59529739	59710446	HAP_2	0.0914634146341463	111.831665908621	622.632982221329	0.857498981548938
14	59529739	59710446	HAP_3	0.37860310421286	-185.662113965997	133.06622124614	0.163285575927016
14	59529739	59710446	HAP_4	0.178492239467849	338.54387091831	301.637475015074	0.262015206506428
14	59575840	59775483	HAP_1	0.156319290465632	-212.591974704468	323.472497813574	0.511210810026874
14	59575840	59775483	HAP_2	0.0914634146341463	111.831665908621	622.632982221329	0.857498981548938
14	59575840	59775483	HAP_3	0.176829268292683	338.54387091831	301.637475015074	0.262015206506428
14	59575840	59775483	HAP_4	0.37860310421286	-185.662113965997	133.06622124614	0.163285575927016
14	59647068	59841524	HAP_1	0.113636363636364	21.7907179459786	623.666175622943	0.972135655907256
14	59647068	59841524	HAP_2	0.380820399113082	-195.014365399707	132.707036389513	0.142048196845845
14	59647068	59841524	HAP_3	0.191241685144124	-115.951433485891	266.090344985716	0.663116913403237
14	59647068	59841524	HAP_4	0.172394678492239	423.149221447439	315.563600903669	0.180285151762781
14	59698477	59871794	HAP_1	0.380820399113082	-195.014365399707	132.707036389513	0.142048196845845
14	59698477	59871794	HAP_2	0.182372505543237	-159.955777608601	285.398116956325	0.575303227046133
14	59698477	59871794	HAP_3	0.172394678492239	423.149221447439	315.563600903669	0.180285151762781
14	59753807	59921783	HAP_1	0.172394678492239	485.415577760496	323.298069210155	0.13359453971446
14	59753807	59921783	HAP_2	0.398558758314856	-181.098203541576	127.93481360954	0.157257340528164
14	59753807	59921783	HAP_3	0.181818181818182	-159.955777608601	285.398116956325	0.575303227046133
14	59808579	59982188	HAP_1	0.155764966740576	-297.69952835916	343.864816870525	0.386863138464804
14	59808579	59982188	HAP_2	0.411862527716186	-242.641377221424	124.6016574476	0.0518089217000492
14	59808579	59982188	HAP_3	0.172394678492239	485.415577760496	323.298069210155	0.13359453971446
14	59859928	60028099	HAP_1	0.328713968957871	-39.2165910841231	167.400304320672	0.814830605054222
14	59859928	60028099	HAP_2	0.415742793791574	-244.753769148801	123.918236144836	0.0485631784977394
14	59904065	60078430	HAP_1	0.184589800443459	591.952946110553	300.080780138766	0.0488454875797447
14	59904065	60078430	HAP_2	0.144124168514412	-212.063847878415	354.983187862847	0.550398323508632
14	59904065	60078430	HAP_3	0.418514412416851	-253.680775189775	123.017886322662	0.0394839985630074
14	59965396	60131355	HAP_1	0.181263858093126	591.952946110553	300.080780138766	0.0488454875797447
14	59965396	60131355	HAP_2	0.562638580931264	-97.688893477135	101.39040731943	0.335562445663149
14	60011058	60167055	HAP_1	0.181263858093126	591.952946110553	300.080780138766	0.0488454875797447
14	60011058	60167055	HAP_2	0.562638580931264	-97.688893477135	101.39040731943	0.335562445663149
14	60056301	60198333	HAP_1	0.419068736141907	-262.660810400004	123.349358601248	0.0334949301475147
14	60056301	60198333	HAP_2	0.144678492239468	-163.603157168857	365.565685493617	0.654598404348845
14	60056301	60198333	HAP_3	0.170731707317073	485.415577760496	323.298069210155	0.13359453971446
14	60120491	60220180	HAP_1	0.168514412416851	485.415577760496	323.298069210155	0.13359453971446
14	60120491	60220180	HAP_2	0.412416851441242	-244.818805870885	125.108180843163	0.050676964625436
14	60120491	60220180	HAP_3	0.146341463414634	-232.241938302159	353.10063603569	0.510887260644376
14	60156170	60256390	HAP_1	0.155210643015521	619.222843560243	387.674457885457	0.110559713187634
14	60156170	60256390	HAP_2	0.411862527716186	-244.818805870885	125.108180843163	0.050676964625436
14	60156170	60256390	HAP_3	0.135254988913525	-24.2284126268596	391.843642409294	0.950710647036983
14	60184707	60290129	HAP_1	0.165188470066519	335.341835872541	350.18405179494	0.338516794940522
14	60184707	60290129	HAP_2	0.411862527716186	-244.818805870885	125.108180843163	0.050676964625436
14	60184707	60290129	HAP_3	0.145232815964523	-74.0112888989258	376.953446345246	0.8443884103396
14	60211921	60316281	HAP_1	0.165188470066519	335.341835872541	350.18405179494	0.338516794940522
14	60211921	60316281	HAP_2	0.411308203991131	-244.818805870885	125.108180843163	0.050676964625436
14	60211921	60316281	HAP_3	0.147450110864745	-106.586997233983	367.243852025435	0.771704193447512
14	60238866	60342803	HAP_1	0.432372505543237	-214.63780858458	120.017718727219	0.074054464445078
14	60238866	60342803	HAP_2	0.150221729490022	-106.586997233983	367.243852025435	0.771704193447512
14	60238866	60342803	HAP_3	0.0493348115299335	385.077458971695	640.003035665603	0.547540118149002
14	60238866	60342803	HAP_4	0.172949002217295	299.55416502547	321.985967143483	0.35245126062261
14	60281494	60408196	HAP_1	0.150221729490022	-106.586997233983	367.243852025435	0.771704193447512
14	60281494	60408196	HAP_2	0.605875831485588	-279.856966414565	97.5582977917733	0.00422036249693673
14	60304650	60469856	HAP_1	0.140243902439024	-62.0733721382048	381.185670486558	0.870679153807955
14	60304650	60469856	HAP_2	0.422949002217295	-216.323625619848	122.100106972419	0.0767884224780252
14	60304650	60469856	HAP_3	0.182372505543237	201.491356017177	288.585512160883	0.48523264973618
14	60335291	60526617	HAP_1	0.139135254988914	-62.0733721382048	381.185670486558	0.870679153807955
14	60335291	60526617	HAP_2	0.411862527716186	-202.914873744021	125.818607011462	0.107152156598278
14	60335291	60526617	HAP_3	0.182372505543237	201.491356017177	288.585512160883	0.48523264973618
14	60386856	60616408	HAP_1	0.411862527716186	-202.914873744021	125.818607011462	0.107152156598278
14	60386856	60616408	HAP_2	0.135254988913525	-242.573717449279	391.989339168113	0.536188643967114
14	60386856	60616408	HAP_3	0.202882483370288	349.019347493159	264.057566407281	0.186589843294675
14	60460548	60684953	HAP_1	0.409645232815965	-249.474934237926	126.410626877389	0.0487447394431059
14	60460548	60684953	HAP_2	0.192350332594235	395.057677715014	272.372891710419	0.147291504791873
14	60460548	60684953	HAP_3	0.133592017738359	-276.672189721777	409.228854118125	0.499164536559423
14	60502911	60764297	HAP_1	0.10920177383592	-248.794548398698	568.708276083584	0.661874566597954
14	60502911	60764297	HAP_2	0.409645232815965	-249.474934237926	126.410626877389	0.0487447394431059
14	60502911	60764297	HAP_3	0.135254988913525	-261.722067477305	392.043232485799	0.504571976708809
14	60502911	60764297	HAP_4	0.19179600886918	411.076894734677	282.535578565593	0.146034376397323
14	60570166	60827415	HAP_1	0.177383592017738	252.91178694676	314.216082589032	0.421093950017385
14	60570166	60827415	HAP_2	0.10920177383592	-248.794548398698	568.708276083584	0.661874566597954
14	60570166	60827415	HAP_3	0.41019955654102	-249.474934237926	126.410626877389	0.0487447394431059
14	60570166	60827415	HAP_4	0.133592017738359	-276.672189721777	409.228854118125	0.499164536559423
14	60664446	60941725	HAP_1	0.10920177383592	-248.794548398698	568.708276083584	0.661874566597954
14	60664446	60941725	HAP_2	0.41019955654102	-251.033969415319	126.706368429885	0.0478736647060061
14	60664446	60941725	HAP_3	0.133592017738359	-276.672189721777	409.228854118125	0.499164536559423
14	60664446	60941725	HAP_4	0.167405764966741	231.552274988776	322.332077940858	0.472720643365865
14	60734103	61019566	HAP_1	0.165188470066519	-164.135946595372	309.389580509316	0.595887103330095
14	60734103	61019566	HAP_2	0.10920177383592	-248.794548398698	568.708276083584	0.661874566597954
14	60734103	61019566	HAP_3	0.166851441241685	231.552274988776	322.332077940858	0.472720643365865
14	60734103	61019566	HAP_4	0.41019955654102	-244.53808837216	126.413310338534	0.0533769219613486
14	60807154	61089845	HAP_1	0.165188470066519	-164.135946595372	309.389580509316	0.595887103330095
14	60807154	61089845	HAP_2	0.10920177383592	-248.794548398698	568.708276083584	0.661874566597954
14	60807154	61089845	HAP_3	0.166851441241685	231.552274988776	322.332077940858	0.472720643365865
14	60807154	61089845	HAP_4	0.41019955654102	-244.53808837216	126.413310338534	0.0533769219613486
14	60909196	61179016	HAP_1	0.420731707317073	-177.480095960418	124.056424220044	0.152884775829909
14	60909196	61179016	HAP_2	0.165742793791574	-164.135946595372	309.389580509316	0.595887103330095
14	60909196	61179016	HAP_3	0.195121951219512	38.4654970470802	278.257011486336	0.89008418450509
14	60909196	61179016	HAP_4	0.10920177383592	-248.794548398698	568.708276083584	0.661874566597954
14	60993853	61238532	HAP_1	0.395787139689579	-205.384815434649	130.030166385462	0.114573314382361
14	60993853	61238532	HAP_2	0.129711751662971	-247.372146836952	423.021024061242	0.558847350592631
14	60993853	61238532	HAP_3	0.115853658536585	-183.505173496119	492.462082433376	0.70951412933478
14	60993853	61238532	HAP_4	0.177937915742794	2.63670499904868	301.21027150148	0.99301760933725
14	61064439	61294897	HAP_1	0.116407982261641	-183.505173496119	492.462082433376	0.70951412933478
14	61064439	61294897	HAP_2	0.208980044345898	-10.4167582494985	235.516623368749	0.964731481860402
14	61064439	61294897	HAP_3	0.395232815964523	-205.384815434649	130.030166385462	0.114573314382361
14	61064439	61294897	HAP_4	0.129711751662971	-247.372146836952	423.021024061242	0.558847350592631
14	61144945	61374630	HAP_1	0.118070953436807	-210.525898266998	465.044271980167	0.650874681345809
14	61144945	61374630	HAP_2	0.395787139689579	-205.384815434649	130.030166385462	0.114573314382361
14	61144945	61374630	HAP_3	0.21119733924612	-10.4167582494985	235.516623368749	0.964731481860402
14	61144945	61374630	HAP_4	0.129157427937916	-247.372146836952	423.021024061242	0.558847350592631
14	61213136	61422645	HAP_1	0.129157427937916	-247.372146836952	423.021024061242	0.558847350592631
14	61213136	61422645	HAP_2	0.116407982261641	-210.31010516732	526.315145279936	0.689554733326047
14	61213136	61422645	HAP_3	0.395787139689579	-205.384815434649	130.030166385462	0.114573314382361
14	61213136	61422645	HAP_4	0.133592017738359	-430.212359062947	526.495739140173	0.41407643178832
14	61282980	61488238	HAP_1	0.122505543237251	-87.3500094720453	440.862162236258	0.842985120686965
14	61282980	61488238	HAP_2	0.130820399113082	-225.295255970134	405.832536025218	0.57893622920535
14	61282980	61488238	HAP_3	0.397450110864745	-231.974844347043	129.141993433528	0.0727898289430212
14	61282980	61488238	HAP_4	0.133592017738359	-430.212359062947	526.495739140173	0.41407643178832
14	61341247	61543643	HAP_1	0.397450110864745	-231.974844347043	129.141993433528	0.0727898289430212
14	61341247	61543643	HAP_2	0.133037694013304	-430.212359062947	526.495739140173	0.41407643178832
14	61341247	61543643	HAP_3	0.122505543237251	-87.3500094720453	440.862162236258	0.842985120686965
14	61341247	61543643	HAP_4	0.130820399113082	-225.295255970134	405.832536025218	0.57893622920535
14	61411101	61587609	HAP_1	0.133037694013304	-430.212359062947	526.495739140173	0.41407643178832
14	61411101	61587609	HAP_2	0.0637472283813747	1250.76504370171	575.2194680202	0.0299371828684419
14	61411101	61587609	HAP_3	0.12139689578714	-87.3500094720453	440.862162236258	0.842985120686965
14	61411101	61587609	HAP_4	0.398558758314856	-231.974844347043	129.141993433528	0.0727898289430212
14	61411101	61587609	HAP_5	0.131929046563193	-225.295255970134	405.832536025218	0.57893622920535
14	61458945	61632681	HAP_1	0.133592017738359	-225.295255970134	405.832536025218	0.57893622920535
14	61458945	61632681	HAP_2	0.12139689578714	-87.3500094720453	440.862162236258	0.842985120686965
14	61458945	61632681	HAP_3	0.399113082039911	-231.974844347043	129.141993433528	0.0727898289430212
14	61458945	61632681	HAP_4	0.13470066518847	-99.5586594842308	465.593108992913	0.830727178616585
14	61458945	61632681	HAP_5	0.0637472283813747	1250.76504370171	575.2194680202	0.0299371828684419
14	61522674	61684704	HAP_1	0.133592017738359	-225.295255970134	405.832536025218	0.57893622920535
14	61522674	61684704	HAP_2	0.135254988913525	-99.5586594842308	465.593108992913	0.830727178616585
14	61522674	61684704	HAP_3	0.120842572062084	-87.3500094720453	440.862162236258	0.842985120686965
14	61522674	61684704	HAP_4	0.400776053215078	-238.93585661128	128.665081599352	0.0636364129283333
14	61571876	61736112	HAP_1	0.133592017738359	-225.295255970134	405.832536025218	0.57893622920535
14	61571876	61736112	HAP_2	0.134146341463415	82.2222746721625	441.782286173154	0.852397100597839
14	61571876	61736112	HAP_3	0.39689578713969	-199.023833682911	130.179897089626	0.126660591822768
14	61571876	61736112	HAP_4	0.120842572062084	-87.3500094720453	440.862162236258	0.842985120686965
14	61615887	61783548	HAP_1	0.39689578713969	-199.023833682911	130.179897089626	0.126660591822768
14	61615887	61783548	HAP_2	0.133037694013304	-225.295255970134	405.832536025218	0.57893622920535
14	61615887	61783548	HAP_3	0.133592017738359	82.2222746721625	441.782286173154	0.852397100597839
14	61615887	61783548	HAP_4	0.111973392461197	-184.136771727011	493.547799085808	0.709171873031824
14	61667663	61819794	HAP_1	0.133592017738359	82.2222746721625	441.782286173154	0.852397100597839
14	61667663	61819794	HAP_2	0.401330376940133	-199.204802988058	129.020342636544	0.122949101202516
14	61667663	61819794	HAP_3	0.150221729490022	23.0748421150672	375.742668983202	0.951045464231129
14	61667663	61819794	HAP_4	0.104212860310421	-45.5840408452452	528.059494995245	0.931228549900571
14	61719078	61876924	HAP_1	0.150776053215078	23.0748421150672	375.742668983202	0.951045464231129
14	61719078	61876924	HAP_2	0.105321507760532	-45.5840408452452	528.059494995245	0.931228549900571
14	61719078	61876924	HAP_3	0.13470066518847	82.2222746721625	441.782286173154	0.852397100597839
14	61719078	61876924	HAP_4	0.402439024390244	-196.473333564642	128.332311436807	0.126131755245316
14	61768188	61946030	HAP_1	0.105875831485588	-45.5840408452452	528.059494995245	0.931228549900571
14	61768188	61946030	HAP_2	0.105321507760532	83.6151790942535	505.522266918231	0.868663961951731
14	61768188	61946030	HAP_3	0.539356984478936	-191.36720340483	105.092665987543	0.0689523476294271
14	61803448	62015860	HAP_1	0.539356984478936	-187.305659213766	105.073172295809	0.0749891668482879
14	61803448	62015860	HAP_2	0.105875831485588	-45.5840408452452	528.059494995245	0.931228549900571
14	61803448	62015860	HAP_3	0.105321507760532	83.6151790942535	505.522266918231	0.868663961951731
14	61856319	62058013	HAP_1	0.115853658536585	-184.136771727011	493.547799085808	0.709171873031824
14	61856319	62058013	HAP_2	0.0914634146341463	-255.2959674123	494.217607294777	0.60558769005212
14	61856319	62058013	HAP_3	0.105321507760532	83.6151790942535	505.522266918231	0.868663961951731
14	61856319	62058013	HAP_4	0.539911308203991	-183.295951346173	104.939037478861	0.0810365004210964
14	61928418	62122349	HAP_1	0.106984478935698	0.0435841882900041	405.82953108994	0.999914335034073
14	61928418	62122349	HAP_2	0.115853658536585	-184.136771727011	493.547799085808	0.709171873031824
14	61928418	62122349	HAP_3	0.108093126385809	53.5274663545167	474.786126819229	0.910262008952908
14	61928418	62122349	HAP_4	0.40410199556541	-189.612981702724	126.837624613615	0.135288378479361
14	61928418	62122349	HAP_5	0.136363636363636	82.2222746721625	441.782286173154	0.852397100597839
14	62000754	62162276	HAP_1	0.116407982261641	-184.136771727011	493.547799085808	0.709171873031824
14	62000754	62162276	HAP_2	0.0942350332594235	20.6189300614745	443.062073941237	0.962892425585491
14	62000754	62162276	HAP_3	0.108093126385809	53.5274663545167	474.786126819229	0.910262008952908
14	62000754	62162276	HAP_4	0.40410199556541	-189.612981702724	126.837624613615	0.135288378479361
14	62000754	62162276	HAP_5	0.136917960088692	82.2222746721625	441.782286173154	0.852397100597839
14	62045363	62194847	HAP_1	0.108093126385809	53.5274663545167	474.786126819229	0.910262008952908
14	62045363	62194847	HAP_2	0.116407982261641	-184.136771727011	493.547799085808	0.709171873031824
14	62045363	62194847	HAP_3	0.383592017738359	-240.407558992094	131.604945733104	0.0680745867912211
14	62045363	62194847	HAP_4	0.136363636363636	82.2222746721625	441.782286173154	0.852397100597839
14	62097871	62241913	HAP_1	0.0909090909090909	-58.7983835494965	624.089406838598	0.924959853751864
14	62097871	62241913	HAP_2	0.116407982261641	-184.136771727011	493.547799085808	0.709171873031824
14	62097871	62241913	HAP_3	0.113082039911308	-74.962570618989	433.314363291327	0.862692283703275
14	62097871	62241913	HAP_4	0.138580931263858	112.528435450831	404.158212734589	0.78074957621039
14	62097871	62241913	HAP_5	0.386363636363636	-249.167568867572	131.362191225726	0.0581784794802873
14	62148380	62299192	HAP_1	0.107538802660754	220.440337018329	474.842472913605	0.642590269729044
14	62148380	62299192	HAP_2	0.136363636363636	82.2222746721625	441.782286173154	0.852397100597839
14	62148380	62299192	HAP_3	0.386363636363636	-249.167568867572	131.362191225726	0.0581784794802873
14	62148380	62299192	HAP_4	0.114745011086475	-184.136771727011	493.547799085808	0.709171873031824
14	62185004	62332298	HAP_1	0.104767184035477	83.6151790942535	505.522266918231	0.868663961951731
14	62185004	62332298	HAP_2	0.114190687361419	-184.136771727011	493.547799085808	0.709171873031824
14	62185004	62332298	HAP_3	0.136917960088692	82.2222746721625	441.782286173154	0.852397100597839
14	62185004	62332298	HAP_4	0.386363636363636	-249.167568867572	131.362191225726	0.0581784794802873
14	62229842	62348625	HAP_1	0.385809312638581	-265.104013023024	131.248828002148	0.0436976618943453
14	62229842	62348625	HAP_2	0.104767184035477	83.6151790942535	505.522266918231	0.868663961951731
14	62229842	62348625	HAP_3	0.114190687361419	-184.136771727011	493.547799085808	0.709171873031824
14	62229842	62348625	HAP_4	0.136917960088692	82.2222746721625	441.782286173154	0.852397100597839
14	62283285	62378131	HAP_1	0.103658536585366	83.6151790942535	505.522266918231	0.868663961951731
14	62283285	62378131	HAP_2	0.120842572062084	-204.565563681632	466.448882628959	0.661087340815164
14	62283285	62378131	HAP_3	0.520509977827051	-214.458615578568	107.430287108118	0.0462104144583973
14	62322951	62439026	HAP_1	0.13470066518847	33.3630133127805	357.451330158708	0.925657805415607
14	62322951	62439026	HAP_2	0.120288248337029	-204.565563681632	466.448882628959	0.661087340815164
14	62322951	62439026	HAP_3	0.521064301552106	-237.322224644974	107.523709596133	0.0275575866342812
14	62343795	62474449	HAP_1	0.139135254988914	20.5759764010792	346.496745762925	0.952660490504213
14	62343795	62474449	HAP_2	0.521064301552106	-237.322224644974	107.523709596133	0.0275575866342812
14	62343795	62474449	HAP_3	0.120288248337029	-204.565563681632	466.448882628959	0.661087340815164
14	62361899	62506244	HAP_1	0.120288248337029	-204.565563681632	466.448882628959	0.661087340815164
14	62361899	62506244	HAP_2	0.103658536585366	83.6151790942535	505.522266918231	0.868663961951731
14	62361899	62506244	HAP_3	0.521618625277162	-237.322224644974	107.523709596133	0.0275575866342812
14	62421243	62543120	HAP_1	0.215631929046563	386.01097486422	250.712756346639	0.124000484135716
14	62421243	62543120	HAP_2	0.106984478935698	83.6151790942535	505.522266918231	0.868663961951731
14	62421243	62543120	HAP_3	0.541574279379157	-135.461740019667	104.482446040132	0.195138894364699
14	62464571	62603849	HAP_1	0.123059866962306	-204.565563681632	466.448882628959	0.661087340815164
14	62464571	62603849	HAP_2	0.106984478935698	83.6151790942535	505.522266918231	0.868663961951731
14	62464571	62603849	HAP_3	0.378048780487805	-196.269265386139	131.396708382222	0.135604888620701
14	62464571	62603849	HAP_4	0.129711751662971	-273.669481798937	465.732690604874	0.556942889778822
14	62494158	62645913	HAP_1	0.115853658536585	-184.136771727011	493.547799085808	0.709171873031824
14	62494158	62645913	HAP_2	0.378048780487805	-196.269265386139	131.396708382222	0.135604888620701
14	62494158	62645913	HAP_3	0.125831485587583	-273.669481798937	465.732690604874	0.556942889778822
14	62494158	62645913	HAP_4	0.103658536585366	83.6151790942535	505.522266918231	0.868663961951731
14	62528905	62675426	HAP_1	0.377494456762749	-196.269265386139	131.396708382222	0.135604888620701
14	62528905	62675426	HAP_2	0.120842572062084	-184.136771727011	493.547799085808	0.709171873031824
14	62528905	62675426	HAP_3	0.103658536585366	83.6151790942535	505.522266918231	0.868663961951731
14	62528905	62675426	HAP_4	0.126385809312639	-98.7700131816884	443.430334454344	0.823788434889725
14	62582894	62705509	HAP_1	0.134146341463415	-107.959090565454	379.945290223769	0.776366364962033
14	62582894	62705509	HAP_2	0.376940133037694	-219.267402304036	131.82934755626	0.0966114609462112
14	62582894	62705509	HAP_3	0.120842572062084	-184.136771727011	493.547799085808	0.709171873031824
14	62582894	62705509	HAP_4	0.103658536585366	83.6151790942535	505.522266918231	0.868663961951731
14	62634014	62727223	HAP_1	0.120842572062084	-184.136771727011	493.547799085808	0.709171873031824
14	62634014	62727223	HAP_2	0.103658536585366	83.6151790942535	505.522266918231	0.868663961951731
14	62634014	62727223	HAP_3	0.134146341463415	-107.959090565454	379.945290223769	0.776366364962033
14	62634014	62727223	HAP_4	0.376940133037694	-219.267402304036	131.82934755626	0.0966114609462112
14	62668956	62752287	HAP_1	0.376940133037694	-219.267402304036	131.82934755626	0.0966114609462112
14	62668956	62752287	HAP_2	0.0953436807095344	-111.352084493985	465.553382201271	0.811019429773495
14	62668956	62752287	HAP_3	0.120288248337029	-184.136771727011	493.547799085808	0.709171873031824
14	62668956	62752287	HAP_4	0.208425720620843	182.853773706917	217.990743833965	0.401798958539161
14	62668956	62752287	HAP_5	0.103658536585366	83.6151790942535	505.522266918231	0.868663961951731
14	62692420	62779101	HAP_1	0.390243902439024	-263.524323002186	127.705257425724	0.0393515757491284
14	62692420	62779101	HAP_2	0.0947893569844789	-111.352084493985	465.553382201271	0.811019429773495
14	62692420	62779101	HAP_3	0.216186252771619	110.02786210966	213.472784244837	0.606388618965848
14	62692420	62779101	HAP_4	0.119733924611973	-184.136771727011	493.547799085808	0.709171873031824
14	62692420	62779101	HAP_5	0.104212860310421	83.6151790942535	505.522266918231	0.868663961951731
14	62719068	62812482	HAP_1	0.380266075388027	-184.477657014769	131.397046900013	0.160676687370592
14	62719068	62812482	HAP_2	0.189024390243902	215.498701547992	242.677442053288	0.374778427983368
14	62719068	62812482	HAP_3	0.119733924611973	-184.136771727011	493.547799085808	0.709171873031824
14	62719068	62812482	HAP_4	0.10310421286031	83.6151790942535	505.522266918231	0.868663961951731
14	62746821	62854643	HAP_1	0.10310421286031	83.6151790942535	505.522266918231	0.868663961951731
14	62746821	62854643	HAP_2	0.113636363636364	-412.550973861035	622.094345596771	0.507397027743574
14	62746821	62854643	HAP_3	0.380266075388027	-184.477657014769	131.397046900013	0.160676687370592
14	62746821	62854643	HAP_4	0.186807095343681	215.498701547992	242.677442053288	0.374778427983368
14	62771110	62906850	HAP_1	0.380266075388027	-184.477657014769	131.397046900013	0.160676687370592
14	62771110	62906850	HAP_2	0.186807095343681	215.498701547992	242.677442053288	0.374778427983368
14	62771110	62906850	HAP_3	0.103658536585366	83.6151790942535	505.522266918231	0.868663961951731
14	62771110	62906850	HAP_4	0.113636363636364	-412.550973861035	622.094345596771	0.507397027743574
14	62801389	62950968	HAP_1	0.376940133037694	-207.877683231282	132.137981975114	0.116031451702432
14	62801389	62950968	HAP_2	0.142461197339246	6.76236672551404	344.758777381789	0.984355076655208
14	62801389	62950968	HAP_3	0.113082039911308	-412.550973861035	622.094345596771	0.507397027743574
14	62801389	62950968	HAP_4	0.10310421286031	83.6151790942535	505.522266918231	0.868663961951731
14	62839609	62993615	HAP_1	0.114190687361419	83.6151790942535	505.522266918231	0.868663961951731
14	62839609	62993615	HAP_2	0.112527716186253	-412.550973861035	622.094345596771	0.507397027743574
14	62839609	62993615	HAP_3	0.143569844789357	6.76236672551404	344.758777381789	0.984355076655208
14	62839609	62993615	HAP_4	0.376940133037694	-207.877683231282	132.137981975114	0.116031451702432
14	62889605	63023128	HAP_1	0.113636363636364	-412.550973861035	622.094345596771	0.507397027743574
14	62889605	63023128	HAP_2	0.120288248337029	-108.66309319293	475.942195408408	0.819456561623089
14	62889605	63023128	HAP_3	0.207871396895787	233.773279603094	242.259572101465	0.334822130822004
14	62889605	63023128	HAP_4	0.376940133037694	-207.877683231282	132.137981975114	0.116031451702432
14	62941973	63065294	HAP_1	0.137472283813747	329.090315995377	378.175669165821	0.384423348047269
14	62941973	63065294	HAP_2	0.0665188470066519	1519.21457891633	626.916126765328	0.0155783758901096
14	62941973	63065294	HAP_3	0.376385809312639	-200.542092859989	132.553861548634	0.130657865871239
14	62941973	63065294	HAP_4	0.110310421286031	-108.66309319293	475.942195408408	0.819456561623089
14	62941973	63065294	HAP_5	0.111419068736142	-412.550973861035	622.094345596771	0.507397027743574
14	62976519	63112048	HAP_1	0.137472283813747	329.090315995377	378.175669165821	0.384423348047269
14	62976519	63112048	HAP_2	0.112527716186253	-412.550973861035	622.094345596771	0.507397027743574
14	62976519	63112048	HAP_3	0.376385809312639	-200.542092859989	132.553861548634	0.130657865871239
14	62976519	63112048	HAP_4	0.110310421286031	-108.66309319293	475.942195408408	0.819456561623089
14	63004013	63161623	HAP_1	0.486141906873614	-138.440477476266	109.818970186043	0.207774947758428
14	63004013	63161623	HAP_2	0.137472283813747	329.090315995377	378.175669165821	0.384423348047269
14	63004013	63161623	HAP_3	0.111419068736142	-412.550973861035	622.094345596771	0.507397027743574
14	63056412	63222398	HAP_1	0.157982261640798	-116.228990192944	361.759482175107	0.748067648018387
14	63056412	63222398	HAP_2	0.420177383592018	-134.605552947642	123.96657895086	0.277852397025076
14	63056412	63222398	HAP_3	0.102549889135255	83.6151790942535	505.522266918231	0.868663961951731
14	63056412	63222398	HAP_4	0.137472283813747	329.090315995377	378.175669165821	0.384423348047269
14	63104291	63281211	HAP_1	0.385809312638581	-193.777560196387	127.116884530477	0.127763322066856
14	63104291	63281211	HAP_2	0.102549889135255	83.6151790942535	505.522266918231	0.868663961951731
14	63104291	63281211	HAP_3	0.158536585365854	-116.228990192944	361.759482175107	0.748067648018387
14	63104291	63281211	HAP_4	0.138580931263858	329.090315995377	378.175669165821	0.384423348047269
14	63142823	63332167	HAP_1	0.374168514412417	-172.323698853218	131.39427047568	0.190027207737303
14	63142823	63332167	HAP_2	0.100332594235033	83.6151790942535	505.522266918231	0.868663961951731
14	63142823	63332167	HAP_3	0.16019955654102	-116.228990192944	361.759482175107	0.748067648018387
14	63142823	63332167	HAP_4	0.138026607538803	329.090315995377	378.175669165821	0.384423348047269
14	63198271	63379782	HAP_1	0.16019955654102	-116.228990192944	361.759482175107	0.748067648018387
14	63198271	63379782	HAP_2	0.374168514412417	-172.323698853218	131.39427047568	0.190027207737303
14	63198271	63379782	HAP_3	0.100332594235033	83.6151790942535	505.522266918231	0.868663961951731
14	63198271	63379782	HAP_4	0.138580931263858	507.072067059844	364.718925111106	0.164782982052982
14	63263451	63425484	HAP_1	0.16019955654102	-116.228990192944	361.759482175107	0.748067648018387
14	63263451	63425484	HAP_2	0.14079822616408	507.072067059844	364.718925111106	0.164782982052982
14	63263451	63425484	HAP_3	0.100332594235033	83.6151790942535	505.522266918231	0.868663961951731
14	63263451	63425484	HAP_4	0.374722838137472	-172.323698853218	131.39427047568	0.190027207737303
14	63314893	63487410	HAP_1	0.232261640798226	494.515386245485	219.822148002428	0.0247172851070826
14	63314893	63487410	HAP_2	0.124722838137472	-49.4837978923251	397.047969530881	0.90084523093597
14	63314893	63487410	HAP_3	0.140243902439024	507.072067059844	364.718925111106	0.164782982052982
14	63314893	63487410	HAP_4	0.392461197339246	-174.530710091637	129.026613331555	0.176504313767236
14	63368744	63551948	HAP_1	0.104212860310421	83.6151790942535	505.522266918231	0.868663961951731
14	63368744	63551948	HAP_2	0.195121951219512	174.575145704383	277.705715965982	0.529750429765248
14	63368744	63551948	HAP_3	0.140243902439024	507.072067059844	364.718925111106	0.164782982052982
14	63368744	63551948	HAP_4	0.414079822616408	-118.481258608315	121.941889822948	0.331503584390426
14	63406675	63624543	HAP_1	0.104212860310421	83.6151790942535	505.522266918231	0.868663961951731
14	63406675	63624543	HAP_2	0.140243902439024	507.072067059844	364.718925111106	0.164782982052982
14	63406675	63624543	HAP_3	0.16019955654102	24.4113954379194	350.341059514631	0.94446487040423
14	63406675	63624543	HAP_4	0.378048780487805	-166.491197613282	129.741945293888	0.199739334369267
14	63466596	63653724	HAP_1	0.377494456762749	-148.355414089953	130.220192913775	0.25489918194662
14	63466596	63653724	HAP_2	0.107538802660754	158.044434205162	475.378995365265	0.73962042010057
14	63466596	63653724	HAP_3	0.140243902439024	507.072067059844	364.718925111106	0.164782982052982
14	63466596	63653724	HAP_4	0.16019955654102	24.4113954379194	350.341059514631	0.94446487040423
14	63517766	63731350	HAP_1	0.14079822616408	507.072067059844	364.718925111106	0.164782982052982
14	63517766	63731350	HAP_2	0.160753880266075	24.4113954379194	350.341059514631	0.94446487040423
14	63517766	63731350	HAP_3	0.104767184035477	83.6151790942535	505.522266918231	0.868663961951731
14	63517766	63731350	HAP_4	0.374168514412417	-151.734329457005	130.668501879563	0.245865844618793
14	63596160	63784633	HAP_1	0.0981152993348115	-371.16675394852	538.860927610179	0.491129612861685
14	63596160	63784633	HAP_2	0.375277161862528	-160.186990068368	130.335065081649	0.219382076857874
14	63596160	63784633	HAP_3	0.161308203991131	24.4113954379194	350.341059514631	0.94446487040423
14	63596160	63784633	HAP_4	0.14079822616408	507.072067059844	364.718925111106	0.164782982052982
14	63643774	63830215	HAP_1	0.161308203991131	24.4113954379194	350.341059514631	0.94446487040423
14	63643774	63830215	HAP_2	0.0981152993348115	-371.16675394852	538.860927610179	0.491129612861685
14	63643774	63830215	HAP_3	0.375831485587583	-166.476936408991	129.823634455972	0.20006065364658
14	63643774	63830215	HAP_4	0.14079822616408	507.072067059844	364.718925111106	0.164782982052982
14	63719743	63888992	HAP_1	0.140243902439024	599.835409010401	377.213452050909	0.112150886698818
14	63719743	63888992	HAP_2	0.0981152993348115	-371.16675394852	538.860927610179	0.491129612861685
14	63719743	63888992	HAP_3	0.174057649667406	-30.0843234853691	374.716722941857	0.936028251206905
14	63719743	63888992	HAP_4	0.375831485587583	-166.476936408991	129.823634455972	0.20006065364658
14	63765055	63928813	HAP_1	0.0992239467849224	-371.16675394852	538.860927610179	0.491129612861685
14	63765055	63928813	HAP_2	0.174611973392461	-30.0843234853691	374.716722941857	0.936028251206905
14	63765055	63928813	HAP_3	0.517184035476718	-79.9777138715947	106.359430738909	0.452275977545628
14	63814021	63990135	HAP_1	0.0981152993348115	-371.16675394852	538.860927610179	0.491129612861685
14	63814021	63990135	HAP_2	0.130266075388027	101.684575375117	568.733718937767	0.858142404073853
14	63814021	63990135	HAP_3	0.516629711751663	-74.6305799034564	106.492847245637	0.483608916313171
14	63869761	64045816	HAP_1	0.50609756097561	-65.5260952164099	107.730933543475	0.543184701738664
14	63869761	64045816	HAP_2	0.0981152993348115	-371.16675394852	538.860927610179	0.491129612861685
14	63869761	64045816	HAP_3	0.130266075388027	101.684575375117	568.733718937767	0.858142404073853
14	63921671	64125644	HAP_1	0.0981152993348115	-371.16675394852	538.860927610179	0.491129612861685
14	63921671	64125644	HAP_2	0.373614190687361	-143.222901701006	131.266720589766	0.275531937010871
14	63921671	64125644	HAP_3	0.132483370288248	734.354246709533	390.58857911326	0.0604182070836333
14	63921671	64125644	HAP_4	0.129711751662971	101.684575375117	568.733718937767	0.858142404073853
14	63972061	64205475	HAP_1	0.374722838137472	-109.348879388189	130.81996153637	0.403450927605681
14	63972061	64205475	HAP_2	0.132483370288248	734.354246709533	390.58857911326	0.0604182070836333
14	63972061	64205475	HAP_3	0.098669623059867	-371.16675394852	538.860927610179	0.491129612861685
14	63972061	64205475	HAP_4	0.130266075388027	101.684575375117	568.733718937767	0.858142404073853
14	64032638	64258228	HAP_1	0.0975609756097561	-371.16675394852	538.860927610179	0.491129612861685
14	64032638	64258228	HAP_2	0.374722838137472	-109.348879388189	130.81996153637	0.403450927605681
14	64032638	64258228	HAP_3	0.130266075388027	101.684575375117	568.733718937767	0.858142404073853
14	64032638	64258228	HAP_4	0.126385809312639	579.44251669466	445.871126226698	0.194083908834169
14	64103585	64310154	HAP_1	0.373059866962306	-117.758464121009	131.208001068075	0.369698074167431
14	64103585	64310154	HAP_2	0.0975609756097561	-371.16675394852	538.860927610179	0.491129612861685
14	64103585	64310154	HAP_3	0.167960088691796	320.674151825333	423.309178881448	0.448926423523508
14	64103585	64310154	HAP_4	0.126385809312639	579.44251669466	445.871126226698	0.194083908834169
14	64177896	64340927	HAP_1	0.37139689578714	-151.894369229244	131.653251240343	0.248914531452708
14	64177896	64340927	HAP_2	0.126940133037694	579.44251669466	445.871126226698	0.194083908834169
14	64177896	64340927	HAP_3	0.167960088691796	320.674151825333	423.309178881448	0.448926423523508
14	64177896	64340927	HAP_4	0.0975609756097561	-371.16675394852	538.860927610179	0.491129612861685
14	64235532	64397500	HAP_1	0.370842572062084	-151.894369229244	131.653251240343	0.248914531452708
14	64235532	64397500	HAP_2	0.133037694013304	734.354246709533	390.58857911326	0.0604182070836333
14	64235532	64397500	HAP_3	0.169623059866962	315.399301731793	405.310659564068	0.436677734791501
14	64235532	64397500	HAP_4	0.0981152993348115	-371.16675394852	538.860927610179	0.491129612861685
14	64300280	64464360	HAP_1	0.3980044345898	-178.314188181819	125.465058631029	0.155601779082673
14	64300280	64464360	HAP_2	0.100886917960089	-416.153042802348	504.075458366859	0.409265641454743
14	64300280	64464360	HAP_3	0.169623059866962	315.399301731793	405.310659564068	0.436677734791501
14	64300280	64464360	HAP_4	0.140243902439024	587.504676760508	363.553065594245	0.106447365985382
14	64326363	64503785	HAP_1	0.138026607538803	587.504676760508	363.553065594245	0.106447365985382
14	64326363	64503785	HAP_2	0.104767184035477	-416.153042802348	504.075458366859	0.409265641454743
14	64326363	64503785	HAP_3	0.370288248337029	-140.928840630941	131.65352989007	0.284706247120532
14	64326363	64503785	HAP_4	0.202882483370288	406.334711546492	308.10108672134	0.187563669226505
14	64375293	64544850	HAP_1	0.104767184035477	-416.153042802348	504.075458366859	0.409265641454743
14	64375293	64544850	HAP_2	0.136917960088692	587.504676760508	363.553065594245	0.106447365985382
14	64375293	64544850	HAP_3	0.370842572062084	-140.928840630941	131.65352989007	0.284706247120532
14	64375293	64544850	HAP_4	0.209534368070953	410.544516848227	273.055611486736	0.133060203266492
14	64428440	64605309	HAP_1	0.209534368070953	410.544516848227	273.055611486736	0.133060203266492
14	64428440	64605309	HAP_2	0.373614190687361	-139.237024588706	131.123343417636	0.288579344078684
14	64428440	64605309	HAP_3	0.136917960088692	587.504676760508	363.553065594245	0.106447365985382
14	64428440	64605309	HAP_4	0.159645232815965	-538.825888858778	307.304882752343	0.0798793804828636
14	64500486	64690876	HAP_1	0.313747228381375	313.243713943029	157.291712620933	0.0467334689399543
14	64500486	64690876	HAP_2	0.373614190687361	-139.237024588706	131.123343417636	0.288579344078684
14	64500486	64690876	HAP_3	0.164079822616408	423.089368724038	316.56845394035	0.18173235860703
14	64528913	64735270	HAP_1	0.315410199556541	281.431988917851	156.507649236252	0.0724845511525542
14	64528913	64735270	HAP_2	0.373059866962306	-139.237024588706	131.123343417636	0.288579344078684
14	64528913	64735270	HAP_3	0.164079822616408	423.089368724038	316.56845394035	0.18173235860703
14	64586495	64797493	HAP_1	0.31430155210643	276.116033321581	155.624680583305	0.0763651323218386
14	64586495	64797493	HAP_2	0.133037694013304	611.26703046748	390.148825620002	0.117528184854393
14	64586495	64797493	HAP_3	0.373059866962306	-139.237024588706	131.123343417636	0.288579344078684
14	64656344	64848878	HAP_1	0.373059866962306	-139.237024588706	131.123343417636	0.288579344078684
14	64656344	64848878	HAP_2	0.133037694013304	611.26703046748	390.148825620002	0.117528184854393
14	64656344	64848878	HAP_3	0.0992239467849224	-416.153042802348	504.075458366859	0.409265641454743
14	64656344	64848878	HAP_4	0.211751662971175	384.67677953034	263.999830341029	0.145439149157879
14	64720024	64908851	HAP_1	0.373059866962306	-139.237024588706	131.123343417636	0.288579344078684
14	64720024	64908851	HAP_2	0.0992239467849224	-416.153042802348	504.075458366859	0.409265641454743
14	64720024	64908851	HAP_3	0.17350332594235	557.011110496269	352.898822945708	0.114832337200965
14	64720024	64908851	HAP_4	0.133037694013304	611.26703046748	390.148825620002	0.117528184854393
14	64769657	64973365	HAP_1	0.164634146341463	499.843144641113	332.257558786687	0.132837547497116
14	64769657	64973365	HAP_2	0.109756097560976	-613.828532451844	472.938005222241	0.194656674061523
14	64769657	64973365	HAP_3	0.17350332594235	557.011110496269	352.898822945708	0.114832337200965
14	64769657	64973365	HAP_4	0.373059866962306	-139.237024588706	131.123343417636	0.288579344078684
14	64830025	65021342	HAP_1	0.164634146341463	499.843144641113	332.257558786687	0.132837547497116
14	64830025	65021342	HAP_2	0.407982261640798	-161.378971134349	124.36598817551	0.194756818569832
14	64830025	65021342	HAP_3	0.178492239467849	502.214021916196	343.608421155916	0.144207451711796
14	64830025	65021342	HAP_4	0.192350332594235	-92.0731828927685	245.194212649493	0.707369866677747
14	64883359	65097326	HAP_1	0.164634146341463	499.843144641113	332.257558786687	0.132837547497116
14	64883359	65097326	HAP_2	0.407982261640798	-161.378971134349	124.36598817551	0.194756818569832
14	64883359	65097326	HAP_3	0.0831485587583149	146.664649570022	493.35087790923	0.766320186813753
14	64883359	65097326	HAP_4	0.100332594235033	-416.153042802348	504.075458366859	0.409265641454743
14	64883359	65097326	HAP_5	0.175166297117517	502.214021916196	343.608421155916	0.144207451711796
14	64945641	65190070	HAP_1	0.172949002217295	557.011110496269	352.898822945708	0.114832337200965
14	64945641	65190070	HAP_2	0.247228381374723	181.104123979456	203.391037937101	0.373479525943563
14	64945641	65190070	HAP_3	0.0992239467849224	-416.153042802348	504.075458366859	0.409265641454743
14	64945641	65190070	HAP_4	0.407982261640798	-161.378971134349	124.36598817551	0.194756818569832
14	65003003	65274548	HAP_1	0.111419068736142	308.936044243497	404.76277821158	0.445515548202669
14	65003003	65274548	HAP_2	0.133037694013304	611.26703046748	390.148825620002	0.117528184854393
14	65003003	65274548	HAP_3	0.0992239467849224	-416.153042802348	504.075458366859	0.409265641454743
14	65003003	65274548	HAP_4	0.407427937915743	-170.227235804619	124.85652103352	0.173107054651289
14	65003003	65274548	HAP_5	0.172949002217295	557.011110496269	352.898822945708	0.114832337200965
14	65078173	65354599	HAP_1	0.407427937915743	-170.227235804619	124.85652103352	0.173107054651289
14	65078173	65354599	HAP_2	0.0748337028824834	80.4205638706231	567.514673852698	0.887343882406021
14	65078173	65354599	HAP_3	0.131929046563193	611.26703046748	390.148825620002	0.117528184854393
14	65078173	65354599	HAP_4	0.100886917960089	-416.153042802348	504.075458366859	0.409265641454743
14	65078173	65354599	HAP_5	0.171840354767184	557.011110496269	352.898822945708	0.114832337200965
14	65152073	65425251	HAP_1	0.171840354767184	557.011110496269	352.898822945708	0.114832337200965
14	65152073	65425251	HAP_2	0.132483370288248	749.496003551563	375.895390527909	0.0464686224418353
14	65152073	65425251	HAP_3	0.372505543237251	-148.828801192389	131.680627605929	0.258686061287711
14	65152073	65425251	HAP_4	0.100332594235033	-416.153042802348	504.075458366859	0.409265641454743
14	65243234	65471356	HAP_1	0.171286031042129	557.011110496269	352.898822945708	0.114832337200965
14	65243234	65471356	HAP_2	0.132483370288248	749.496003551563	375.895390527909	0.0464686224418353
14	65243234	65471356	HAP_3	0.372505543237251	-129.002792077954	131.473663740398	0.326757946280084
14	65243234	65471356	HAP_4	0.100332594235033	-416.153042802348	504.075458366859	0.409265641454743
14	65334722	65520461	HAP_1	0.171286031042129	557.011110496269	352.898822945708	0.114832337200965
14	65334722	65520461	HAP_2	0.100886917960089	-416.153042802348	504.075458366859	0.409265641454743
14	65334722	65520461	HAP_3	0.127494456762749	-365.541833058797	374.59892582214	0.32941818515798
14	65334722	65520461	HAP_4	0.375277161862528	-138.357690105404	130.670623299679	0.289965808797749
14	65334722	65520461	HAP_5	0.139135254988914	749.496003551563	375.895390527909	0.0464686224418353
14	65402371	65589108	HAP_1	0.139135254988914	749.496003551563	375.895390527909	0.0464686224418353
14	65402371	65589108	HAP_2	0.170177383592018	557.011110496269	352.898822945708	0.114832337200965
14	65402371	65589108	HAP_3	0.375277161862528	-138.357690105404	130.670623299679	0.289965808797749
14	65402371	65589108	HAP_4	0.1019955654102	-416.153042802348	504.075458366859	0.409265641454743
14	65402371	65589108	HAP_5	0.0931263858093126	109.107945905276	623.933249355904	0.861220671002142
14	65456970	65632441	HAP_1	0.375277161862528	-138.357690105404	130.670623299679	0.289965808797749
14	65456970	65632441	HAP_2	0.170177383592018	557.011110496269	352.898822945708	0.114832337200965
14	65456970	65632441	HAP_3	0.329268292682927	61.9874991269833	154.265872916351	0.687911239962431
14	65502723	65690382	HAP_1	0.161862527716186	591.473356529209	376.831851288195	0.116865219725303
14	65502723	65690382	HAP_2	0.711751662971175	-86.6543044279084	98.1235736685432	0.377413405769865
14	65564165	65757934	HAP_1	0.623614190687361	-74.6376378929116	99.8673503825666	0.455039229373699
14	65564165	65757934	HAP_2	0.0886917960088692	251.112896543912	623.549100692964	0.687254339300921
14	65564165	65757934	HAP_3	0.162971175166297	591.473356529209	376.831851288195	0.116865219725303
14	65618098	65786347	HAP_1	0.162416851441242	591.473356529209	376.831851288195	0.116865219725303
14	65618098	65786347	HAP_2	0.516075388026608	-53.1124321543458	107.563155450235	0.621584202592055
14	65618098	65786347	HAP_3	0.10310421286031	-416.153042802348	504.075458366859	0.409265641454743
14	65677535	65844870	HAP_1	0.161308203991131	591.473356529209	376.831851288195	0.116865219725303
14	65677535	65844870	HAP_2	0.36529933481153	-170.783727844413	132.581376529494	0.198031477334607
14	65677535	65844870	HAP_3	0.16019955654102	296.368820958211	342.046038566379	0.386472362677528
14	65677535	65844870	HAP_4	0.10310421286031	-416.153042802348	504.075458366859	0.409265641454743
14	65739798	65899090	HAP_1	0.124722838137472	519.18562960902	527.619182367694	0.325375451684387
14	65739798	65899090	HAP_2	0.361419068736142	-148.650846716943	133.457426244927	0.265646870863394
14	65739798	65899090	HAP_3	0.16019955654102	296.368820958211	342.046038566379	0.386472362677528
14	65739798	65899090	HAP_4	0.101441241685144	-270.948223500066	539.177254846241	0.615425107566577
14	65776342	65933547	HAP_1	0.101441241685144	-270.948223500066	539.177254846241	0.615425107566577
14	65776342	65933547	HAP_2	0.124722838137472	519.18562960902	527.619182367694	0.325375451684387
14	65776342	65933547	HAP_3	0.385254988913525	-91.5647815107954	131.305222856096	0.48577046936031
14	65776342	65933547	HAP_4	0.16019955654102	296.368820958211	342.046038566379	0.386472362677528
14	65825592	65975659	HAP_1	0.385254988913525	-91.5647815107954	131.305222856096	0.48577046936031
14	65825592	65975659	HAP_2	0.124722838137472	519.18562960902	527.619182367694	0.325375451684387
14	65825592	65975659	HAP_3	0.100332594235033	-270.948223500066	539.177254846241	0.615425107566577
14	65825592	65975659	HAP_4	0.161308203991131	296.368820958211	342.046038566379	0.386472362677528
14	65879381	66024159	HAP_1	0.420177383592018	-86.8827854391994	123.06656649907	0.480384269038755
14	65879381	66024159	HAP_2	0.114745011086475	-54.8185653946148	451.513387640253	0.903393162953903
14	65879381	66024159	HAP_3	0.162416851441242	296.368820958211	342.046038566379	0.386472362677528
14	65879381	66024159	HAP_4	0.124722838137472	519.18562960902	527.619182367694	0.325375451684387
14	65921777	66068317	HAP_1	0.100886917960089	-270.948223500066	539.177254846241	0.615425107566577
14	65921777	66068317	HAP_2	0.133037694013304	512.494930132496	466.206876408862	0.271940717211857
14	65921777	66068317	HAP_3	0.162416851441242	296.368820958211	342.046038566379	0.386472362677528
14	65921777	66068317	HAP_4	0.420177383592018	-86.8827854391994	123.06656649907	0.480384269038755
14	65962992	66112550	HAP_1	0.162416851441242	296.368820958211	342.046038566379	0.386472362677528
14	65962992	66112550	HAP_2	0.133037694013304	738.164052368497	442.532674710605	0.0956591092578036
14	65962992	66112550	HAP_3	0.104767184035477	-270.948223500066	539.177254846241	0.615425107566577
14	65962992	66112550	HAP_4	0.419623059866962	-104.899317051223	123.349505009878	0.395318660509847
14	66007671	66165808	HAP_1	0.160753880266075	296.368820958211	342.046038566379	0.386472362677528
14	66007671	66165808	HAP_2	0.422394678492239	-114.074999039122	121.939277404132	0.349781326453477
14	66007671	66165808	HAP_3	0.133592017738359	738.164052368497	442.532674710605	0.0956591092578036
14	66007671	66165808	HAP_4	0.0981152993348115	-222.360305289362	582.277023398816	0.702641185005041
14	66057366	66208277	HAP_1	0.422394678492239	-184.740009853426	122.349776403028	0.131415754421122
14	66057366	66208277	HAP_2	0.133592017738359	738.164052368497	442.532674710605	0.0956591092578036
14	66057366	66208277	HAP_3	0.0981152993348115	-222.360305289362	582.277023398816	0.702641185005041
14	66057366	66208277	HAP_4	0.160753880266075	296.368820958211	342.046038566379	0.386472362677528
14	66097253	66251201	HAP_1	0.13470066518847	738.164052368497	442.532674710605	0.0956591092578036
14	66097253	66251201	HAP_2	0.0981152993348115	-222.360305289362	582.277023398816	0.702641185005041
14	66097253	66251201	HAP_3	0.16019955654102	296.368820958211	342.046038566379	0.386472362677528
14	66097253	66251201	HAP_4	0.458425720620843	-113.81453785789	115.43294852131	0.324411366340915
14	66145102	66290083	HAP_1	0.13470066518847	738.164052368497	442.532674710605	0.0956591092578036
14	66145102	66290083	HAP_2	0.0981152993348115	-222.360305289362	582.277023398816	0.702641185005041
14	66145102	66290083	HAP_3	0.16019955654102	296.368820958211	342.046038566379	0.386472362677528
14	66145102	66290083	HAP_4	0.458980044345898	-103.853139788452	115.238302924812	0.367724309224454
14	66196221	66314931	HAP_1	0.13470066518847	738.164052368497	442.532674710605	0.0956591092578036
14	66196221	66314931	HAP_2	0.556541019955654	-99.6613055125443	102.078872180994	0.329173146387451
14	66196221	66314931	HAP_3	0.16019955654102	296.368820958211	342.046038566379	0.386472362677528
14	66239317	66350939	HAP_1	0.163525498891353	275.120687855183	342.261677276443	0.421709226646337
14	66239317	66350939	HAP_2	0.13470066518847	738.164052368497	442.532674710605	0.0956591092578036
14	66239317	66350939	HAP_3	0.457317073170732	-210.985695794662	116.286400613136	0.0699588804486495
14	66239317	66350939	HAP_4	0.0992239467849224	-222.360305289362	582.277023398816	0.702641185005041
14	66286894	66400798	HAP_1	0.633037694013304	-167.161536459431	98.9996874166861	0.0916648971540526
14	66286894	66400798	HAP_2	0.0975609756097561	-222.360305289362	582.277023398816	0.702641185005041
14	66286894	66400798	HAP_3	0.13470066518847	738.164052368497	442.532674710605	0.0956591092578036
14	66308321	66449904	HAP_1	0.13470066518847	738.164052368497	442.532674710605	0.0956591092578036
14	66308321	66449904	HAP_2	0.613636363636364	-151.764758499083	100.738350518032	0.132287905051362
14	66308321	66449904	HAP_3	0.0970066518847007	-222.360305289362	582.277023398816	0.702641185005041
14	66341231	66480927	HAP_1	0.164079822616408	134.293891875861	333.136351338391	0.686956951625138
14	66341231	66480927	HAP_2	0.458425720620843	-237.635719625402	115.205766768094	0.0394304727259603
14	66341231	66480927	HAP_3	0.13470066518847	738.164052368497	442.532674710605	0.0956591092578036
14	66341231	66480927	HAP_4	0.0981152993348115	-395.673035018984	538.288455551757	0.462498257078904
14	66385306	66522818	HAP_1	0.13470066518847	738.164052368497	442.532674710605	0.0956591092578036
14	66385306	66522818	HAP_2	0.102549889135255	-241.014996996787	472.805560425389	0.610349636953514
14	66385306	66522818	HAP_3	0.165742793791574	112.405099587549	324.520900809135	0.729144788235222
14	66385306	66522818	HAP_4	0.439578713968958	-225.243178937194	119.960631621773	0.0607572841538977
14	66430318	66552349	HAP_1	0.106430155210643	-141.617742911876	447.929718277259	0.751954802009248
14	66430318	66552349	HAP_2	0.169068736141907	112.405099587549	324.520900809135	0.729144788235222
14	66430318	66552349	HAP_3	0.446784922394678	-206.696815932136	117.689960895058	0.0793844843302163
14	66430318	66552349	HAP_4	0.13470066518847	738.164052368497	442.532674710605	0.0956591092578036
14	66463291	66607328	HAP_1	0.134146341463415	738.164052368497	442.532674710605	0.0956591092578036
14	66463291	66607328	HAP_2	0.163525498891353	244.37875090902	332.868554987889	0.463044862784236
14	66463291	66607328	HAP_3	0.0975609756097561	-222.360305289362	582.277023398816	0.702641185005041
14	66463291	66607328	HAP_4	0.395232815964523	-167.806576996513	129.74328972931	0.196217758910247
14	66509376	66630926	HAP_1	0.134146341463415	738.164052368497	442.532674710605	0.0956591092578036
14	66509376	66630926	HAP_2	0.39689578713969	-171.847329797884	129.240506064176	0.183967823646668
14	66509376	66630926	HAP_3	0.162971175166297	244.37875090902	332.868554987889	0.463044862784236
14	66509376	66630926	HAP_4	0.0975609756097561	-222.360305289362	582.277023398816	0.702641185005041
14	66545330	66686048	HAP_1	0.13470066518847	738.164052368497	442.532674710605	0.0956591092578036
14	66545330	66686048	HAP_2	0.393015521064302	-199.372049678357	130.437555675264	0.1267474908124
14	66545330	66686048	HAP_3	0.163525498891353	244.37875090902	332.868554987889	0.463044862784236
14	66545330	66686048	HAP_4	0.0975609756097561	-222.360305289362	582.277023398816	0.702641185005041
14	66585204	66715286	HAP_1	0.159645232815965	296.368820958211	342.046038566379	0.386472362677528
14	66585204	66715286	HAP_2	0.136363636363636	465.307069719709	422.704878900846	0.271288327149166
14	66585204	66715286	HAP_3	0.0964523281596452	-222.360305289362	582.277023398816	0.702641185005041
14	66585204	66715286	HAP_4	0.393015521064302	-199.372049678357	130.437555675264	0.1267474908124
14	66625386	66762241	HAP_1	0.39079822616408	-197.415700167806	130.814238320237	0.131620853118111
14	66625386	66762241	HAP_2	0.133592017738359	738.164052368497	442.532674710605	0.0956591092578036
14	66625386	66762241	HAP_3	0.0787139689578714	-222.360305289362	582.277023398816	0.702641185005041
14	66625386	66762241	HAP_4	0.157982261640798	296.368820958211	342.046038566379	0.386472362677528
14	66662602	66819965	HAP_1	0.133592017738359	738.164052368497	442.532674710605	0.0956591092578036
14	66662602	66819965	HAP_2	0.0787139689578714	-222.360305289362	582.277023398816	0.702641185005041
14	66662602	66819965	HAP_3	0.157427937915743	296.368820958211	342.046038566379	0.386472362677528
14	66662602	66819965	HAP_4	0.360310421286031	-255.693653474308	142.412812680131	0.0729231609025738
14	66706975	66885307	HAP_1	0.0787139689578714	-222.360305289362	582.277023398816	0.702641185005041
14	66706975	66885307	HAP_2	0.377494456762749	-288.229064461798	134.575943313337	0.0324841763689236
14	66706975	66885307	HAP_3	0.190133037694013	238.122742407934	269.424781041226	0.377032873676972
14	66706975	66885307	HAP_4	0.136363636363636	652.128295306676	422.14553870513	0.122751749772713
14	66743327	66936313	HAP_1	0.380266075388027	-288.229064461798	134.575943313337	0.0324841763689236
14	66743327	66936313	HAP_2	0.0798226164079823	-222.360305289362	582.277023398816	0.702641185005041
14	66743327	66936313	HAP_3	0.191241685144124	109.712693788706	272.963792711586	0.687831191135051
14	66743327	66936313	HAP_4	0.140243902439024	849.397886051996	389.081489835356	0.029290486384297
14	66801171	66998683	HAP_1	0.189578713968958	160.197248762941	277.802283730426	0.564315661897219
14	66801171	66998683	HAP_2	0.14079822616408	849.397886051996	389.081489835356	0.029290486384297
14	66801171	66998683	HAP_3	0.380266075388027	-288.229064461798	134.575943313337	0.0324841763689236
14	66801171	66998683	HAP_4	0.0798226164079823	-222.360305289362	582.277023398816	0.702641185005041
14	66855791	67042697	HAP_1	0.190133037694013	160.197248762941	277.802283730426	0.564315661897219
14	66855791	67042697	HAP_2	0.379157427937916	-287.718543304023	133.954714207116	0.0319930413352327
14	66855791	67042697	HAP_3	0.141352549889135	938.017886100914	375.14308008134	0.0125834357076838
14	66855791	67042697	HAP_4	0.0776053215077605	-121.01789582455	638.586898918633	0.849737244732998
14	66916531	67102024	HAP_1	0.137472283813747	938.017886100914	375.14308008134	0.0125834357076838
14	66916531	67102024	HAP_2	0.190687361419069	160.197248762941	277.802283730426	0.564315661897219
14	66916531	67102024	HAP_3	0.0776053215077605	-121.01789582455	638.586898918633	0.849737244732998
14	66916531	67102024	HAP_4	0.375277161862528	-296.067301112817	134.259780897566	0.0276966328120102
14	66980758	67158159	HAP_1	0.0776053215077605	-121.01789582455	638.586898918633	0.849737244732998
14	66980758	67158159	HAP_2	0.138580931263858	938.017886100914	375.14308008134	0.0125834357076838
14	66980758	67158159	HAP_3	0.376385809312639	-286.430021742732	133.912566369075	0.0327129709414586
14	66980758	67158159	HAP_4	0.190687361419069	160.197248762941	277.802283730426	0.564315661897219
14	67023575	67198116	HAP_1	0.376385809312639	-281.354802647001	133.635995444188	0.0355380773009224
14	67023575	67198116	HAP_2	0.0776053215077605	-121.01789582455	638.586898918633	0.849737244732998
14	67023575	67198116	HAP_3	0.187915742793792	535.647820518522	255.188255442004	0.036095758680259
14	67023575	67198116	HAP_4	0.189024390243902	237.072551794414	282.918199265769	0.402281537573809
14	67073269	67222818	HAP_1	0.238359201773836	470.449496568493	201.504106449867	0.0197814615903991
14	67073269	67222818	HAP_2	0.379157427937916	-287.206842748996	132.81959051996	0.0308547542333831
14	67073269	67222818	HAP_3	0.078159645232816	-121.01789582455	638.586898918633	0.849737244732998
14	67073269	67222818	HAP_4	0.189024390243902	237.072551794414	282.918199265769	0.402281537573809
14	67139099	67262167	HAP_1	0.0776053215077605	-121.01789582455	638.586898918633	0.849737244732998
14	67139099	67262167	HAP_2	0.150776053215078	938.017886100914	375.14308008134	0.0125834357076838
14	67139099	67262167	HAP_3	0.281042128603104	129.758833387503	184.355787931055	0.481710461128241
14	67139099	67262167	HAP_4	0.380820399113082	-287.206842748996	132.81959051996	0.0308547542333831
14	67192810	67315679	HAP_1	0.379711751662971	-287.206842748996	132.81959051996	0.0308547542333831
14	67192810	67315679	HAP_2	0.0920177383592018	-38.1159229796591	540.000744701188	0.943743967204608
14	67192810	67315679	HAP_3	0.147450110864745	938.017886100914	375.14308008134	0.0125834357076838
14	67192810	67315679	HAP_4	0.289911308203991	144.115697887596	178.287265428071	0.419114459174275
14	67212805	67363747	HAP_1	0.379711751662971	-287.206842748996	132.81959051996	0.0308547542333831
14	67212805	67363747	HAP_2	0.0920177383592018	-38.1159229796591	540.000744701188	0.943743967204608
14	67212805	67363747	HAP_3	0.147450110864745	938.017886100914	375.14308008134	0.0125834357076838
14	67212805	67363747	HAP_4	0.289911308203991	144.115697887596	178.287265428071	0.419114459174275
14	67257634	67401229	HAP_1	0.660753880266075	-48.2161530323248	97.4010740600055	0.620703445696302
14	67257634	67401229	HAP_2	0.0931263858093126	-38.1159229796591	540.000744701188	0.943743967204608
14	67257634	67401229	HAP_3	0.147450110864745	938.017886100914	375.14308008134	0.0125834357076838
14	67294215	67451572	HAP_1	0.0776053215077605	-121.01789582455	638.586898918633	0.849737244732998
14	67294215	67451572	HAP_2	0.431263858093126	-251.763351190862	120.216160000717	0.0365198669821192
14	67294215	67451572	HAP_3	0.146341463414634	259.012905104354	364.272027836386	0.477244388371814
14	67294215	67451572	HAP_4	0.141906873614191	938.017886100914	375.14308008134	0.0125834357076838
14	67349741	67490417	HAP_1	0.429046563192905	-264.701923476251	120.27160942842	0.0280018057670789
14	67349741	67490417	HAP_2	0.145787139689579	259.012905104354	364.272027836386	0.477244388371814
14	67349741	67490417	HAP_3	0.143015521064302	726.785703206358	363.304494623287	0.0457514859665127
14	67349741	67490417	HAP_4	0.0776053215077605	-121.01789582455	638.586898918633	0.849737244732998
14	67395017	67510752	HAP_1	0.380266075388027	-235.988904914619	132.229419867698	0.0746520575648824
14	67395017	67510752	HAP_2	0.150221729490022	197.323131536756	342.408239031998	0.564571584447076
14	67395017	67510752	HAP_3	0.0776053215077605	-121.01789582455	638.586898918633	0.849737244732998
14	67395017	67510752	HAP_4	0.143015521064302	726.785703206358	363.304494623287	0.0457514859665127
14	67441855	67548360	HAP_1	0.458425720620843	-158.665904241362	116.753376424458	0.174496503120744
14	67441855	67548360	HAP_2	0.178492239467849	389.301530912372	308.926854491283	0.207937351127357
14	67441855	67548360	HAP_3	0.186807095343681	224.409737838239	278.391799440333	0.420404679392322
14	67482780	67594062	HAP_1	0.122505543237251	919.336307653092	493.396610382888	0.0627523689494078
14	67482780	67594062	HAP_2	0.454545454545455	-143.18839713429	117.454249069713	0.22312986012718
14	67482780	67594062	HAP_3	0.176829268292683	166.388466235836	283.963269951877	0.558057396411003
14	67503638	67623552	HAP_1	0.122505543237251	919.336307653092	493.396610382888	0.0627523689494078
14	67503638	67623552	HAP_2	0.449556541019956	-173.723401537445	118.294968829013	0.142305581135648
14	67503638	67623552	HAP_3	0.177383592017738	166.388466235836	283.963269951877	0.558057396411003
14	67531661	67660678	HAP_1	0.450110864745011	-173.723401537445	118.294968829013	0.142305581135648
14	67531661	67660678	HAP_2	0.294345898004435	141.358570090383	173.848295001059	0.416370116498456
14	67580568	67762134	HAP_1	0.154656319290466	195.328179269512	332.953375941936	0.557585547721481
14	67580568	67762134	HAP_2	0.143015521064302	433.289209109609	403.322249833613	0.282979611964291
14	67580568	67762134	HAP_3	0.449556541019956	-168.645423244039	118.716671593057	0.155792230211579
14	67614817	67888128	HAP_1	0.449556541019956	-168.645423244039	118.716671593057	0.155792230211579
14	67614817	67888128	HAP_2	0.154656319290466	195.328179269512	332.953375941936	0.557585547721481
14	67614817	67888128	HAP_3	0.143569844789357	433.289209109609	403.322249833613	0.282979611964291
14	67636534	67951815	HAP_1	0.449556541019956	-168.645423244039	118.716671593057	0.155792230211579
14	67636534	67951815	HAP_2	0.154656319290466	195.328179269512	332.953375941936	0.557585547721481
14	67636534	67951815	HAP_3	0.143569844789357	433.289209109609	403.322249833613	0.282979611964291
14	67713023	68018153	HAP_1	0.593126385809313	-31.269731353425	100.821530554371	0.756520082774875
14	67713023	68018153	HAP_2	0.177937915742794	246.69651675015	283.843244681189	0.385010924949482
14	67841541	68084780	HAP_1	0.715077605321508	80.2767631658538	95.6324663964724	0.401453716020364
14	67918484	68149536	HAP_1	0.536585365853659	33.0311185791971	107.14443741599	0.757937019507144
14	67918484	68149536	HAP_2	0.148558758314856	381.516391471285	352.854165888312	0.279888177552872
14	68005076	68233923	HAP_1	0.533813747228381	34.9494646037314	107.43319288918	0.745020384244258
14	68005076	68233923	HAP_2	0.144124168514412	413.958285037906	364.515857148919	0.256413902970845
14	68054749	68290514	HAP_1	0.0604212860310421	304.793384184405	625.419803947441	0.626136082655633
14	68054749	68290514	HAP_2	0.388026607538803	-154.222172944497	132.932363132952	0.24629708869065
14	68054749	68290514	HAP_3	0.144678492239468	272.484359732079	387.745041935933	0.482401108474472
14	68054749	68290514	HAP_4	0.140243902439024	413.958285037906	364.515857148919	0.256413902970845
14	68125198	68325776	HAP_1	0.388026607538803	-154.222172944497	132.932363132952	0.24629708869065
14	68125198	68325776	HAP_2	0.144124168514412	272.484359732079	387.745041935933	0.482401108474472
14	68125198	68325776	HAP_3	0.14079822616408	413.958285037906	364.515857148919	0.256413902970845
14	68201846	68383570	HAP_1	0.389135254988914	-167.468459540389	132.505432069595	0.206611187785303
14	68201846	68383570	HAP_2	0.156319290465632	252.280618708791	303.065488762241	0.405390179298122
14	68201846	68383570	HAP_3	0.144678492239468	433.289209109609	403.322249833613	0.282979611964291
14	68201846	68383570	HAP_4	0.0764966740576497	-339.5198774124	569.463811062876	0.551186884818733
14	68265343	68438074	HAP_1	0.0909090909090909	-467.024431345778	494.081243526043	0.34479414648679
14	68265343	68438074	HAP_2	0.176274944567627	337.510521979483	309.18145338403	0.275293265405622
14	68265343	68438074	HAP_3	0.156873614190687	216.639506517149	349.777020950273	0.535834884328686
14	68265343	68438074	HAP_4	0.39079822616408	-165.978278210015	132.222949508237	0.209702999018365
14	68309256	68495944	HAP_1	0.0909090909090909	-467.024431345778	494.081243526043	0.34479414648679
14	68309256	68495944	HAP_2	0.177383592017738	337.510521979483	309.18145338403	0.275293265405622
14	68309256	68495944	HAP_3	0.421840354767184	-168.117914690241	124.045440898365	0.175668470635324
14	68309256	68495944	HAP_4	0.155764966740576	332.086078722915	349.865661172072	0.34278616725088
14	68363414	68569455	HAP_1	0.441241685144124	-138.222500346327	121.524942933912	0.255677464161091
14	68363414	68569455	HAP_2	0.129711751662971	429.135305791279	427.440826264145	0.315669031553997
14	68363414	68569455	HAP_3	0.187915742793792	-113.947433727842	263.421230059385	0.665433996267764
14	68418790	68632591	HAP_1	0.441241685144124	-138.222500346327	121.524942933912	0.255677464161091
14	68418790	68632591	HAP_2	0.129711751662971	429.135305791279	427.440826264145	0.315669031553997
14	68418790	68632591	HAP_3	0.172394678492239	38.6489511263728	283.355204906455	0.891537904033563
14	68418790	68632591	HAP_4	0.0665188470066519	652.304375229652	495.843280382127	0.18866581965174
14	68478340	68687842	HAP_1	0.141352549889135	439.971204648087	365.142314207159	0.228550688751728
14	68478340	68687842	HAP_2	0.150221729490022	434.676220063133	374.552449803995	0.246148038060615
14	68478340	68687842	HAP_3	0.430155210643016	-156.06365197828	122.704441356506	0.203753212355199
14	68524192	68723636	HAP_1	0.42960088691796	-154.24938839198	123.070431880611	0.210410654544897
14	68524192	68723636	HAP_2	0.146341463414634	433.289209109609	403.322249833613	0.282979611964291
14	68524192	68723636	HAP_3	0.177383592017738	570.134226490142	281.121850762191	0.0428510697461514
14	68611079	68782069	HAP_1	0.39079822616408	-128.7186450725	133.507397689435	0.335242342994006
14	68611079	68782069	HAP_2	0.146341463414634	433.289209109609	403.322249833613	0.282979611964291
14	68611079	68782069	HAP_3	0.125277161862528	320.41977949572	447.251000968911	0.473919902644955
14	68671621	68855836	HAP_1	0.145232815964523	433.289209109609	403.322249833613	0.282979611964291
14	68671621	68855836	HAP_2	0.39689578713969	-149.325247034116	132.635301588322	0.26053989488318
14	68671621	68855836	HAP_3	0.122505543237251	320.41977949572	447.251000968911	0.473919902644955
14	68705145	68908535	HAP_1	0.144678492239468	433.289209109609	403.322249833613	0.282979611964291
14	68705145	68908535	HAP_2	0.387472283813747	-120.199508726809	133.342349994991	0.367601034865984
14	68705145	68908535	HAP_3	0.124168514412417	320.41977949572	447.251000968911	0.473919902644955
14	68765590	68939495	HAP_1	0.132483370288248	225.120746157022	425.866682013125	0.597202490346721
14	68765590	68939495	HAP_2	0.387472283813747	-120.199508726809	133.342349994991	0.367601034865984
14	68765590	68939495	HAP_3	0.145232815964523	433.289209109609	403.322249833613	0.282979611964291
14	68823620	69003571	HAP_1	0.197339246119734	127.490178868003	244.734547974232	0.602543523298065
14	68823620	69003571	HAP_2	0.124168514412417	225.120746157022	425.866682013125	0.597202490346721
14	68823620	69003571	HAP_3	0.395232815964523	-118.761641573276	131.048240553327	0.365052435163371
14	68892674	69072009	HAP_1	0.124168514412417	225.120746157022	425.866682013125	0.597202490346721
14	68892674	69072009	HAP_2	0.395787139689579	-118.761641573276	131.048240553327	0.365052435163371
14	68892674	69072009	HAP_3	0.201219512195122	127.490178868003	244.734547974232	0.602543523298065
14	68931479	69116317	HAP_1	0.394124168514412	-113.744750791955	131.808741101495	0.388396037221614
14	68931479	69116317	HAP_2	0.201773835920177	127.490178868003	244.734547974232	0.602543523298065
14	68931479	69116317	HAP_3	0.124168514412417	225.120746157022	425.866682013125	0.597202490346721
14	68970241	69159064	HAP_1	0.597006651884701	12.3423834507793	102.036175340233	0.903749370561763
14	68970241	69159064	HAP_2	0.124168514412417	225.120746157022	425.866682013125	0.597202490346721
14	69034615	69193547	HAP_1	0.124168514412417	225.120746157022	425.866682013125	0.597202490346721
14	69034615	69193547	HAP_2	0.69179600886918	81.2842927477067	97.5646150288903	0.404993539397522
14	69107254	69243496	HAP_1	0.0631929046563193	764.997991009969	634.315538644324	0.22813018059431
14	69107254	69243496	HAP_2	0.130820399113082	225.120746157022	425.866682013125	0.597202490346721
14	69107254	69243496	HAP_3	0.713414634146341	-57.1508727787147	96.3331052032296	0.553156012904288
14	69141212	69305685	HAP_1	0.0631929046563193	502.647129778329	569.662358255089	0.377820817343878
14	69141212	69305685	HAP_2	0.543237250554324	124.115518501761	105.73719884358	0.240784982972274
14	69141212	69305685	HAP_3	0.0798226164079823	-34.9557565711917	526.561325998574	0.947086263774458
14	69141212	69305685	HAP_4	0.124168514412417	225.120746157022	425.866682013125	0.597202490346721
14	69141212	69305685	HAP_5	0.0631929046563193	764.997991009969	634.315538644324	0.22813018059431
14	69184997	69358150	HAP_1	0.534922394678492	93.9865388979566	106.377577217632	0.377195145961258
14	69184997	69358150	HAP_2	0.0798226164079823	-34.9557565711917	526.561325998574	0.947086263774458
14	69184997	69358150	HAP_3	0.124168514412417	225.120746157022	425.866682013125	0.597202490346721
14	69224787	69420490	HAP_1	0.124168514412417	225.120746157022	425.866682013125	0.597202490346721
14	69224787	69420490	HAP_2	0.534922394678492	93.9865388979566	106.377577217632	0.377195145961258
14	69282474	69474846	HAP_1	0.124168514412417	225.120746157022	425.866682013125	0.597202490346721
14	69282474	69474846	HAP_2	0.126940133037694	577.903648778878	441.067572879645	0.190453642672716
14	69282474	69474846	HAP_3	0.407982261640798	-27.6815992586196	127.594320778559	0.828297018665095
14	69342584	69543630	HAP_1	0.126940133037694	106.272926506797	408.092700758955	0.79460498749279
14	69342584	69543630	HAP_2	0.161862527716186	479.902285277166	332.711403580907	0.149542316421689
14	69342584	69543630	HAP_3	0.407982261640798	-27.6815992586196	127.594320778559	0.828297018665095
14	69397123	69591381	HAP_1	0.161862527716186	479.902285277166	332.711403580907	0.149542316421689
14	69397123	69591381	HAP_2	0.492793791574279	-126.777876012332	111.293680640658	0.254956139120804
14	69397123	69591381	HAP_3	0.13470066518847	353.01909310016	392.219238974996	0.368334442225164
14	69457458	69642269	HAP_1	0.131929046563193	482.375967673049	407.839974571704	0.237221312967582
14	69457458	69642269	HAP_2	0.161862527716186	479.902285277166	332.711403580907	0.149542316421689
14	69457458	69642269	HAP_3	0.44290465631929	-89.9991336928799	120.076174536177	0.453743944624475
14	69523106	69703887	HAP_1	0.456762749445676	-108.970691176687	116.90622085226	0.351527297402034
14	69523106	69703887	HAP_2	0.144678492239468	607.362419031597	402.982289204591	0.132122593089333
14	69523106	69703887	HAP_3	0.129711751662971	225.120746157022	425.866682013125	0.597202490346721
14	69573631	69787949	HAP_1	0.129711751662971	225.120746157022	425.866682013125	0.597202490346721
14	69573631	69787949	HAP_2	0.430155210643016	-131.337884773123	122.759587779062	0.284964243004563
14	69573631	69787949	HAP_3	0.14079822616408	662.077968481632	420.470148114987	0.115701470657159
14	69630093	69864640	HAP_1	0.167960088691796	119.345617594222	294.434486236146	0.68532627330182
14	69630093	69864640	HAP_2	0.3980044345898	-72.636780116244	130.619022412277	0.578284825498773
14	69630093	69864640	HAP_3	0.141352549889135	662.077968481632	420.470148114987	0.115701470657159
14	69684237	69924186	HAP_1	0.182372505543237	87.0487379504325	273.065256459179	0.749965462077336
14	69684237	69924186	HAP_2	0.398558758314856	-68.5038850432805	131.718682131396	0.603139240265159
14	69684237	69924186	HAP_3	0.142461197339246	662.077968481632	420.470148114987	0.115701470657159
14	69772789	69975562	HAP_1	0.211751662971175	49.2351574352762	242.254911021774	0.838996314986532
14	69772789	69975562	HAP_2	0.398558758314856	-89.3412300831315	131.635190115759	0.497502550516998
14	69772789	69975562	HAP_3	0.185144124168514	346.557917549599	282.922186895236	0.220928658327818
14	69841110	70049884	HAP_1	0.208980044345898	71.4729558963067	242.301760140174	0.768081867055532
14	69841110	70049884	HAP_2	0.135809312638581	577.903648778878	441.067572879645	0.190453642672716
14	69841110	70049884	HAP_3	0.393015521064302	-100.442957601331	133.333049566847	0.451454821101059
14	69911557	70097969	HAP_1	0.140243902439024	589.979155982336	377.517990814635	0.118459243450779
14	69911557	70097969	HAP_2	0.135809312638581	577.903648778878	441.067572879645	0.190453642672716
14	69911557	70097969	HAP_3	0.393569844789357	-114.073081343079	132.928980186686	0.391040621642837
14	69952597	70159968	HAP_1	0.139135254988914	589.979155982336	377.517990814635	0.118459243450779
14	69952597	70159968	HAP_2	0.41019955654102	-158.758264682115	129.583412750484	0.22084568726235
14	69952597	70159968	HAP_3	0.135809312638581	577.903648778878	441.067572879645	0.190453642672716
14	70017801	70199164	HAP_1	0.41019955654102	-158.758264682115	129.583412750484	0.22084568726235
14	70017801	70199164	HAP_2	0.135809312638581	577.903648778878	441.067572879645	0.190453642672716
14	70017801	70199164	HAP_3	0.139135254988914	589.979155982336	377.517990814635	0.118459243450779
14	70083420	70217688	HAP_1	0.58980044345898	65.5140698073078	101.954883902921	0.520662977216416
14	70083420	70217688	HAP_2	0.141352549889135	594.562936682256	364.492516429518	0.10320071593332
14	70138893	70265444	HAP_1	0.141352549889135	594.562936682256	364.492516429518	0.10320071593332
14	70138893	70265444	HAP_2	0.698447893569845	14.7960786784596	97.6037611760401	0.879542091793989
14	70181989	70315074	HAP_1	0.141352549889135	594.562936682256	364.492516429518	0.10320071593332
14	70181989	70315074	HAP_2	0.626940133037694	20.0544262717337	98.1917741089103	0.838214782601346
14	70213003	70366367	HAP_1	0.623614190687361	-17.6880525544321	98.3633222591668	0.857331987976999
14	70213003	70366367	HAP_2	0.0886917960088692	293.81189649602	527.875910071249	0.577945796108319
14	70213003	70366367	HAP_3	0.141352549889135	594.562936682256	364.492516429518	0.10320071593332
14	70247733	70413921	HAP_1	0.14079822616408	594.562936682256	364.492516429518	0.10320071593332
14	70247733	70413921	HAP_2	0.212860310421286	-103.644295176862	236.309065548149	0.661060601225912
14	70247733	70413921	HAP_3	0.399113082039911	-77.1838437578709	132.224221402456	0.559547001483319
14	70289557	70474456	HAP_1	0.209534368070953	-120.700084990556	239.46330375372	0.614355218105204
14	70289557	70474456	HAP_2	0.399113082039911	-77.1838437578709	132.224221402456	0.559547001483319
14	70289557	70474456	HAP_3	0.14079822616408	594.562936682256	364.492516429518	0.10320071593332
14	70355851	70531488	HAP_1	0.21119733924612	-36.3264907237372	227.469006739927	0.873154749049323
14	70355851	70531488	HAP_2	0.398558758314856	-77.1838437578709	132.224221402456	0.559547001483319
14	70355851	70531488	HAP_3	0.0631929046563193	-63.1837226685999	624.571069716443	0.919443574025996
14	70355851	70531488	HAP_4	0.14079822616408	594.562936682256	364.492516429518	0.10320071593332
14	70401663	70614136	HAP_1	0.17350332594235	377.96007481952	287.159576615431	0.188445435874607
14	70401663	70614136	HAP_2	0.0631929046563193	-63.1837226685999	624.571069716443	0.919443574025996
14	70401663	70614136	HAP_3	0.141352549889135	594.562936682256	364.492516429518	0.10320071593332
14	70401663	70614136	HAP_4	0.400776053215078	-82.1835238020559	131.724535419785	0.532850392094767
14	70455780	70674235	HAP_1	0.135254988913525	1092.95999040037	440.887970536312	0.0133597189130147
14	70455780	70674235	HAP_2	0.400221729490022	-82.1835238020559	131.724535419785	0.532850392094767
14	70455780	70674235	HAP_3	0.141352549889135	594.562936682256	364.492516429518	0.10320071593332
14	70508396	70723501	HAP_1	0.123614190687361	919.336307653092	493.396610382888	0.0627523689494078
14	70508396	70723501	HAP_2	0.400221729490022	-82.1835238020559	131.724535419785	0.532850392094767
14	70508396	70723501	HAP_3	0.141906873614191	594.562936682256	364.492516429518	0.10320071593332
14	70578021	70766047	HAP_1	0.422394678492239	-172.731627305719	126.089267842017	0.171059198995805
14	70578021	70766047	HAP_2	0.141906873614191	594.562936682256	364.492516429518	0.10320071593332
14	70578021	70766047	HAP_3	0.123614190687361	919.336307653092	493.396610382888	0.0627523689494078
14	70652563	70831578	HAP_1	0.51940133037694	-120.971618695561	108.686325640163	0.265994521408023
14	70652563	70831578	HAP_2	0.0709534368070953	419.958042421367	568.194681510019	0.4600356554805
14	70652563	70831578	HAP_3	0.141906873614191	594.562936682256	364.492516429518	0.10320071593332
14	70652563	70831578	HAP_4	0.123614190687361	919.336307653092	493.396610382888	0.0627523689494078
14	70713794	70880412	HAP_1	0.504434589800443	-123.694330375122	109.878824170275	0.260581930235817
14	70713794	70880412	HAP_2	0.123614190687361	919.336307653092	493.396610382888	0.0627523689494078
14	70713794	70880412	HAP_3	0.141352549889135	594.562936682256	364.492516429518	0.10320071593332
14	70747770	70909318	HAP_1	0.504434589800443	-123.694330375122	109.878824170275	0.260581930235817
14	70747770	70909318	HAP_2	0.140243902439024	657.058078544576	377.108253189778	0.0817913973267949
14	70747770	70909318	HAP_3	0.123614190687361	919.336307653092	493.396610382888	0.0627523689494078
14	70809198	70950499	HAP_1	0.123614190687361	919.336307653092	493.396610382888	0.0627523689494078
14	70809198	70950499	HAP_2	0.461751662971175	-203.55943713388	115.62670828258	0.0786689141382775
14	70809198	70950499	HAP_3	0.0909090909090909	596.22725838005	444.380260942872	0.180034239942942
14	70809198	70950499	HAP_4	0.139689578713969	657.058078544576	377.108253189778	0.0817913973267949
14	70873440	70974939	HAP_1	0.123614190687361	919.336307653092	493.396610382888	0.0627523689494078
14	70873440	70974939	HAP_2	0.139689578713969	657.058078544576	377.108253189778	0.0817913973267949
14	70873440	70974939	HAP_3	0.459534368070953	-206.190615614778	115.898504265349	0.075571225194907
14	70901606	71010782	HAP_1	0.123059866962306	919.336307653092	493.396610382888	0.0627523689494078
14	70901606	71010782	HAP_2	0.139135254988914	657.058078544576	377.108253189778	0.0817913973267949
14	70901606	71010782	HAP_3	0.410753880266075	-95.4127993727791	127.082125913044	0.452973889879647
14	70937890	71064255	HAP_1	0.394124168514412	-49.9544225200955	133.646961868405	0.708657894974853
14	70937890	71064255	HAP_2	0.122505543237251	919.336307653092	493.396610382888	0.0627523689494078
14	70937890	71064255	HAP_3	0.135809312638581	657.058078544576	377.108253189778	0.0817913973267949
14	70962918	71111881	HAP_1	0.391352549889135	-52.0685508098929	134.385798944006	0.698511578368156
14	70962918	71111881	HAP_2	0.116962305986696	525.297260742327	527.466991720816	0.319576276320689
14	70962918	71111881	HAP_3	0.136363636363636	657.058078544576	377.108253189778	0.0817913973267949
14	70998371	71165054	HAP_1	0.138026607538803	657.058078544576	377.108253189778	0.0817913973267949
14	70998371	71165054	HAP_2	0.391352549889135	-52.0685508098929	134.385798944006	0.698511578368156
14	70998371	71165054	HAP_3	0.116962305986696	525.297260742327	527.466991720816	0.319576276320689
14	71043129	71209722	HAP_1	0.117516629711752	525.297260742327	527.466991720816	0.319576276320689
14	71043129	71209722	HAP_2	0.138580931263858	556.140048406849	364.649155994918	0.127580498878649
14	71043129	71209722	HAP_3	0.391352549889135	-52.0685508098929	134.385798944006	0.698511578368156
14	71091815	71275115	HAP_1	0.369733924611973	-51.1374569025999	138.930427639257	0.712901499894502
14	71091815	71275115	HAP_2	0.118070953436807	525.297260742327	527.466991720816	0.319576276320689
14	71091815	71275115	HAP_3	0.129711751662971	738.449409470346	392.141291037553	0.0600102721391877
14	71151802	71337687	HAP_1	0.369733924611973	-51.1374569025999	138.930427639257	0.712901499894502
14	71151802	71337687	HAP_2	0.129157427937916	738.449409470346	392.141291037553	0.0600102721391877
14	71151802	71337687	HAP_3	0.118625277161863	525.297260742327	527.466991720816	0.319576276320689
14	71190860	71444374	HAP_1	0.118070953436807	326.945355350004	569.521164416101	0.566065242261513
14	71190860	71444374	HAP_2	0.126940133037694	745.992542632625	408.698373983226	0.0682928687047401
14	71190860	71444374	HAP_3	0.368070953436807	-73.5809556240079	139.608299768176	0.59828836132581
14	71261531	71503754	HAP_1	0.367516629711752	-73.5809556240079	139.608299768176	0.59828836132581
14	71261531	71503754	HAP_2	0.118070953436807	326.945355350004	569.521164416101	0.566065242261513
14	71261531	71503754	HAP_3	0.126940133037694	745.992542632625	408.698373983226	0.0682928687047401
14	71314942	71572823	HAP_1	0.119179600886918	510.801143536274	427.169664244032	0.232101088981482
14	71314942	71572823	HAP_2	0.118070953436807	326.945355350004	569.521164416101	0.566065242261513
14	71314942	71572823	HAP_3	0.365853658536585	-73.5809556240079	139.608299768176	0.59828836132581
14	71422942	71614524	HAP_1	0.418514412416851	-260.419077519695	123.840691392003	0.0357590029367108
14	71422942	71614524	HAP_2	0.118625277161863	346.763900524728	526.754627869914	0.510514195616606
14	71422942	71614524	HAP_3	0.119733924611973	510.801143536274	427.169664244032	0.232101088981482
14	71475300	71667567	HAP_1	0.420177383592018	-236.579184321127	123.510764172331	0.055755191136756
14	71475300	71667567	HAP_2	0.141906873614191	140.959953270411	320.492317148288	0.660172071282318
14	71475300	71667567	HAP_3	0.118625277161863	346.763900524728	526.754627869914	0.510514195616606
14	71555146	71697751	HAP_1	0.118625277161863	346.763900524728	526.754627869914	0.510514195616606
14	71555146	71697751	HAP_2	0.181263858093126	1.31856847729458	257.38611049908	0.99591366834853
14	71555146	71697751	HAP_3	0.431818181818182	-242.076307435661	119.04151458613	0.0422940171916254
14	71594191	71752748	HAP_1	0.118625277161863	346.763900524728	526.754627869914	0.510514195616606
14	71594191	71752748	HAP_2	0.432372505543237	-242.076307435661	119.04151458613	0.0422940171916254
14	71594191	71752748	HAP_3	0.176829268292683	-49.5023455787932	261.241719752301	0.84975308920905
14	71640148	71796147	HAP_1	0.424057649667406	-246.673042724973	120.703239393284	0.0412841857573609
14	71640148	71796147	HAP_2	0.174611973392461	-49.5023455787932	261.241719752301	0.84975308920905
14	71640148	71796147	HAP_3	0.120842572062084	639.765657456522	492.840359611043	0.194582964864918
14	71680252	71860379	HAP_1	0.377494456762749	-148.844169421499	133.010080001083	0.263423514486685
14	71680252	71860379	HAP_2	0.139689578713969	-74.5719190957005	318.640957405573	0.81501465614316
14	71680252	71860379	HAP_3	0.118625277161863	346.763900524728	526.754627869914	0.510514195616606
14	71736097	71917340	HAP_1	0.361419068736142	-113.929653916871	136.66507852403	0.404707069164961
14	71736097	71917340	HAP_2	0.139689578713969	-74.5719190957005	318.640957405573	0.81501465614316
14	71736097	71917340	HAP_3	0.118625277161863	346.763900524728	526.754627869914	0.510514195616606
14	71783026	71993928	HAP_1	0.140243902439024	-74.5719190957005	318.640957405573	0.81501465614316
14	71783026	71993928	HAP_2	0.408536585365854	-120.861520688546	124.761003258214	0.332936219836567
14	71783026	71993928	HAP_3	0.118625277161863	346.763900524728	526.754627869914	0.510514195616606
14	71841140	72084501	HAP_1	0.366407982261641	-122.954070529462	137.150875138476	0.37023504522681
14	71841140	72084501	HAP_2	0.135254988913525	38.6974013626775	405.964205862369	0.92408039119218
14	71841140	72084501	HAP_3	0.133592017738359	-182.926916143916	343.406506453561	0.594385935438852
14	71890879	72182566	HAP_1	0.130266075388027	-182.926916143916	343.406506453561	0.594385935438852
14	71890879	72182566	HAP_2	0.332594235033259	-32.6014476239141	145.290242485388	0.822506642607345
14	71890879	72182566	HAP_3	0.133037694013304	141.163983524551	423.645226870378	0.739052276529313
14	71970440	72225820	HAP_1	0.13470066518847	141.163983524551	423.645226870378	0.739052276529313
14	71970440	72225820	HAP_2	0.057649667405765	326.240853030507	622.489242918235	0.600346058789637
14	71970440	72225820	HAP_3	0.130266075388027	-182.926916143916	343.406506453561	0.594385935438852
14	71970440	72225820	HAP_4	0.332039911308204	-58.5390724952262	144.711102476818	0.685924949333927
14	72064229	72277189	HAP_1	0.130820399113082	-182.926916143916	343.406506453561	0.594385935438852
14	72064229	72277189	HAP_2	0.13470066518847	141.163983524551	423.645226870378	0.739052276529313
14	72064229	72277189	HAP_3	0.057649667405765	326.240853030507	622.489242918235	0.600346058789637
14	72064229	72277189	HAP_4	0.331485587583149	-58.5390724952262	144.711102476818	0.685924949333927
14	72162713	72326440	HAP_1	0.0687361419068736	373.637451725598	623.93835158219	0.549434054753247
14	72162713	72326440	HAP_2	0.380266075388027	-91.3473098432672	130.556139929867	0.484311210048522
14	72162713	72326440	HAP_3	0.288248337028825	-46.2255733278067	174.234302200604	0.790834508249506
14	72162713	72326440	HAP_4	0.0620842572062084	326.240853030507	622.489242918235	0.600346058789637
