## Supplementary material for "Autosomal recessive loci contribute significantly to quantitative variation of male fertility in a dairy cattle population": count_REC.tsv (part 12 of 18)

CHROM	START	STOP	HAP	FREQ	BETA	SE_BETA	PVAL
14	72219649	72371937	HAP_1	0.334257206208426	-31.261868322357	145.295417776023	0.829691354985834
14	72219649	72371937	HAP_2	0.130266075388027	-182.926916143916	343.406506453561	0.594385935438852
14	72219649	72371937	HAP_3	0.135809312638581	138.239787592802	405.164927061652	0.733038264147105
14	72219649	72371937	HAP_4	0.0570953436807095	326.240853030507	622.489242918235	0.600346058789637
14	72268965	72412943	HAP_1	0.110310421286031	208.492786549833	495.288689993582	0.673891845122133
14	72268965	72412943	HAP_2	0.135254988913525	138.239787592802	405.164927061652	0.733038264147105
14	72268965	72412943	HAP_3	0.334811529933481	-29.7831082958951	144.791214814302	0.837074749837882
14	72268965	72412943	HAP_4	0.0570953436807095	326.240853030507	622.489242918235	0.600346058789637
14	72307803	72437420	HAP_1	0.0570953436807095	326.240853030507	622.489242918235	0.600346058789637
14	72307803	72437420	HAP_2	0.10310421286031	123.933715972809	571.809890627988	0.828461190285096
14	72307803	72437420	HAP_3	0.136363636363636	138.239787592802	405.164927061652	0.733038264147105
14	72307803	72437420	HAP_4	0.33370288248337	-46.1605894374977	146.020082633063	0.75198188523007
14	72356045	72480122	HAP_1	0.10310421286031	123.933715972809	571.809890627988	0.828461190285096
14	72356045	72480122	HAP_2	0.133592017738359	-112.617205815447	444.163463170375	0.799902618482641
14	72356045	72480122	HAP_3	0.0570953436807095	326.240853030507	622.489242918235	0.600346058789637
14	72356045	72480122	HAP_4	0.330931263858093	-28.4810970280248	146.587224539734	0.845989651020862
14	72398193	72529806	HAP_1	0.133592017738359	-112.617205815447	444.163463170375	0.799902618482641
14	72398193	72529806	HAP_2	0.0570953436807095	326.240853030507	622.489242918235	0.600346058789637
14	72398193	72529806	HAP_3	0.434589800443459	-31.3343629223209	118.74014292422	0.791925666647682
14	72426574	72582334	HAP_1	0.434589800443459	-31.3343629223209	118.74014292422	0.791925666647682
14	72426574	72582334	HAP_2	0.133592017738359	-112.617205815447	444.163463170375	0.799902618482641
14	72426574	72582334	HAP_3	0.0570953436807095	326.240853030507	622.489242918235	0.600346058789637
14	72466734	72641216	HAP_1	0.133037694013304	-112.617205815447	444.163463170375	0.799902618482641
14	72466734	72641216	HAP_2	0.0837028824833703	270.585252444099	464.14611734161	0.560058453623163
14	72466734	72641216	HAP_3	0.438470066518847	-4.19320019843746	118.768855890199	0.97184402059177
14	72505793	72695548	HAP_1	0.133037694013304	-112.617205815447	444.163463170375	0.799902618482641
14	72505793	72695548	HAP_2	0.0709534368070953	269.276920003412	525.442592101786	0.608444942030266
14	72505793	72695548	HAP_3	0.438470066518847	-4.19320019843746	118.768855890199	0.97184402059177
14	72564084	72740416	HAP_1	0.439578713968958	-4.19320019843746	118.768855890199	0.97184402059177
14	72564084	72740416	HAP_2	0.133037694013304	-112.617205815447	444.163463170375	0.799902618482641
14	72564084	72740416	HAP_3	0.10310421286031	608.97526849172	421.438645262547	0.148812644681734
14	72621724	72794509	HAP_1	0.133037694013304	-112.617205815447	444.163463170375	0.799902618482641
14	72621724	72794509	HAP_2	0.104767184035477	608.97526849172	421.438645262547	0.148812644681734
14	72621724	72794509	HAP_3	0.439578713968958	-4.19320019843746	118.768855890199	0.97184402059177
14	72673596	72856838	HAP_1	0.131929046563193	-112.617205815447	444.163463170375	0.799902618482641
14	72673596	72856838	HAP_2	0.0720620842572062	269.276920003412	525.442592101786	0.608444942030266
14	72673596	72856838	HAP_3	0.437361419068736	-37.3207008141345	118.859923139948	0.753603105550187
14	72728625	72906050	HAP_1	0.131929046563193	-112.617205815447	444.163463170375	0.799902618482641
14	72728625	72906050	HAP_2	0.151884700665188	-134.664098368177	283.439146514941	0.634826968241916
14	72728625	72906050	HAP_3	0.437361419068736	-37.3207008141345	118.859923139948	0.753603105550187
14	72782197	72967272	HAP_1	0.109756097560976	65.5556646785692	404.627615633168	0.87133100924349
14	72782197	72967272	HAP_2	0.130266075388027	-112.617205815447	444.163463170375	0.799902618482641
14	72782197	72967272	HAP_3	0.494456762749446	-64.047723235416	110.419186295195	0.562033531003036
14	72830538	73101134	HAP_1	0.42350332594235	21.0835593339832	123.923119008213	0.864943315851268
14	72830538	73101134	HAP_2	0.057649667405765	326.240853030507	622.489242918235	0.600346058789637
14	72830538	73101134	HAP_3	0.130820399113082	-112.617205815447	444.163463170375	0.799902618482641
14	72891439	73131484	HAP_1	0.422394678492239	26.1983968703716	123.488299538324	0.832036406556054
14	72891439	73131484	HAP_2	0.130820399113082	-112.617205815447	444.163463170375	0.799902618482641
14	72891439	73131484	HAP_3	0.057649667405765	326.240853030507	622.489242918235	0.600346058789637
14	72944727	73162111	HAP_1	0.130820399113082	-112.617205815447	444.163463170375	0.799902618482641
14	72944727	73162111	HAP_2	0.041019955654102	-18.1026818165425	649.106791378921	0.977757257254163
14	72944727	73162111	HAP_3	0.424057649667406	21.7131675123717	123.302057537327	0.860257555426486
14	72944727	73162111	HAP_4	0.057649667405765	326.240853030507	622.489242918235	0.600346058789637
14	73083517	73182590	HAP_1	0.041019955654102	-18.1026818165425	649.106791378921	0.977757257254163
14	73083517	73182590	HAP_2	0.131374722838137	-112.617205815447	444.163463170375	0.799902618482641
14	73083517	73182590	HAP_3	0.057649667405765	326.240853030507	622.489242918235	0.600346058789637
14	73083517	73182590	HAP_4	0.0925720620842572	-1120.49767234552	530.381163323671	0.0349109520454743
14	73083517	73182590	HAP_5	0.425166297117517	32.1133208766488	123.079922480811	0.794218967235953
14	73125723	73213362	HAP_1	0.456208425720621	8.22655235768117	116.25179119405	0.943600741956399
14	73125723	73213362	HAP_2	0.129711751662971	-81.3118077362997	466.345210883723	0.861622487320292
14	73125723	73213362	HAP_3	0.057649667405765	326.240853030507	622.489242918235	0.600346058789637
14	73125723	73213362	HAP_4	0.0936807095343681	-1120.49767234552	530.381163323671	0.0349109520454743
14	73157658	73258208	HAP_1	0.456762749445676	8.22655235768117	116.25179119405	0.943600741956399
14	73157658	73258208	HAP_2	0.139135254988914	-136.832888540857	443.014533043599	0.757494520253934
14	73157658	73258208	HAP_3	0.057649667405765	326.240853030507	622.489242918235	0.600346058789637
14	73157658	73258208	HAP_4	0.130266075388027	-735.371503272144	389.407822967183	0.0592928864996636
14	73177951	73320411	HAP_1	0.277161862527716	-222.687426720194	181.659963089702	0.220580664354108
14	73177951	73320411	HAP_2	0.057649667405765	326.240853030507	622.489242918235	0.600346058789637
14	73177951	73320411	HAP_3	0.456762749445676	8.22655235768117	116.25179119405	0.943600741956399
14	73204629	73389630	HAP_1	0.456762749445676	8.22655235768117	116.25179119405	0.943600741956399
14	73204629	73389630	HAP_2	0.24390243902439	-134.781324754006	203.438908070307	0.507812952090779
14	73246685	73462830	HAP_1	0.721729490022173	4.71529430458219	94.690886975626	0.960295576765658
14	73289944	73569605	HAP_1	0.712860310421286	27.6107523957633	94.4553509128932	0.770113701141384
14	73375203	73639126	HAP_1	0.131374722838137	-112.617205815447	444.163463170375	0.799902618482641
14	73375203	73639126	HAP_2	0.0604212860310421	326.240853030507	622.489242918235	0.600346058789637
14	73375203	73639126	HAP_3	0.457317073170732	30.5223616673125	115.754461205581	0.792086114489214
14	73444084	73678586	HAP_1	0.131374722838137	-112.617205815447	444.163463170375	0.799902618482641
14	73444084	73678586	HAP_2	0.0593126385809313	326.240853030507	622.489242918235	0.600346058789637
14	73444084	73678586	HAP_3	0.0753880266075388	-185.610390280955	624.978398847416	0.766545894563936
14	73444084	73678586	HAP_4	0.457317073170732	30.5223616673125	115.754461205581	0.792086114489214
14	73539014	73722996	HAP_1	0.17350332594235	-133.257046244431	289.033617738414	0.644880227140494
14	73539014	73722996	HAP_2	0.0687361419068736	326.240853030507	622.489242918235	0.600346058789637
14	73539014	73722996	HAP_3	0.0798226164079823	128.094845250531	529.04313251448	0.808738744609658
14	73539014	73722996	HAP_4	0.462305986696231	-1.33234306154353	114.278357407437	0.990700488046467
14	73622423	73779824	HAP_1	0.175166297117517	337.371283472555	316.293516496371	0.286424056755398
14	73622423	73779824	HAP_2	0.477827050997783	-13.9330300439814	112.229579759426	0.901226495044458
14	73622423	73779824	HAP_3	0.057649667405765	326.240853030507	622.489242918235	0.600346058789637
14	73671490	73834014	HAP_1	0.130820399113082	-112.617205815447	444.163463170375	0.799902618482641
14	73671490	73834014	HAP_2	0.430709534368071	20.9369782342423	120.956659565655	0.862616252634832
14	73671490	73834014	HAP_3	0.057649667405765	326.240853030507	622.489242918235	0.600346058789637
14	73711243	73898963	HAP_1	0.413525498891353	-43.0097951141463	125.140010863597	0.731158147867437
14	73711243	73898963	HAP_2	0.057649667405765	326.240853030507	622.489242918235	0.600346058789637
14	73711243	73898963	HAP_3	0.130820399113082	-112.617205815447	444.163463170375	0.799902618482641
14	73764294	73955944	HAP_1	0.41629711751663	-17.9590196596007	124.343377912491	0.885192993111526
14	73764294	73955944	HAP_2	0.158536585365854	-280.636242339744	350.514397955949	0.423553345055091
14	73764294	73955944	HAP_3	0.057649667405765	326.240853030507	622.489242918235	0.600346058789637
14	73811122	73991324	HAP_1	0.129157427937916	-112.617205815447	444.163463170375	0.799902618482641
14	73811122	73991324	HAP_2	0.369179600886918	-123.572906585603	133.894830863672	0.356304407957416
14	73811122	73991324	HAP_3	0.0737250554323725	326.240853030507	622.489242918235	0.600346058789637
14	73874501	74062553	HAP_1	0.130820399113082	-112.617205815447	444.163463170375	0.799902618482641
14	73874501	74062553	HAP_2	0.369179600886918	-123.572906585603	133.894830863672	0.356304407957416
14	73874501	74062553	HAP_3	0.0870288248337029	258.802598645222	491.93980059434	0.598959727436743
14	73936803	74122926	HAP_1	0.130820399113082	-112.617205815447	444.163463170375	0.799902618482641
14	73936803	74122926	HAP_2	0.369179600886918	-139.008186587703	134.351067266467	0.301107310637147
14	73936803	74122926	HAP_3	0.0737250554323725	326.240853030507	622.489242918235	0.600346058789637
14	73975236	74163503	HAP_1	0.132483370288248	-112.617205815447	444.163463170375	0.799902618482641
14	73975236	74163503	HAP_2	0.369179600886918	-139.008186587703	134.351067266467	0.301107310637147
14	73975236	74163503	HAP_3	0.0909090909090909	273.840576791722	625.618673458089	0.661701649965343
14	73975236	74163503	HAP_4	0.0737250554323725	326.240853030507	622.489242918235	0.600346058789637
14	74039247	74236820	HAP_1	0.229490022172949	31.0645610734915	211.543303347294	0.88328585021099
14	74039247	74236820	HAP_2	0.0737250554323725	326.240853030507	622.489242918235	0.600346058789637
14	74039247	74236820	HAP_3	0.392461197339246	-124.983885715222	130.13541946117	0.337108002919451
14	74096479	74294964	HAP_1	0.368070953436807	-130.630644646875	134.807983494338	0.332802416360081
14	74096479	74294964	HAP_2	0.0731707317073171	326.240853030507	622.489242918235	0.600346058789637
14	74096479	74294964	HAP_3	0.133037694013304	-112.617205815447	444.163463170375	0.799902618482641
14	74096479	74294964	HAP_4	0.0936807095343681	457.077714246028	528.950871177679	0.387754346504036
14	74150772	74371551	HAP_1	0.368070953436807	-130.630644646875	134.807983494338	0.332802416360081
14	74150772	74371551	HAP_2	0.0737250554323725	326.240853030507	622.489242918235	0.600346058789637
14	74150772	74371551	HAP_3	0.133037694013304	-112.617205815447	444.163463170375	0.799902618482641
14	74203817	74433788	HAP_1	0.365853658536585	-130.630644646875	134.807983494338	0.332802416360081
14	74203817	74433788	HAP_2	0.0737250554323725	326.240853030507	622.489242918235	0.600346058789637
14	74203817	74433788	HAP_3	0.133037694013304	-112.617205815447	444.163463170375	0.799902618482641
14	74276382	74498064	HAP_1	0.133037694013304	-112.617205815447	444.163463170375	0.799902618482641
14	74276382	74498064	HAP_2	0.365853658536585	-130.008626554047	134.382995721992	0.333582991419475
14	74276382	74498064	HAP_3	0.0731707317073171	326.240853030507	622.489242918235	0.600346058789637
14	74337775	74553842	HAP_1	0.133592017738359	53.9484572494419	443.337627787974	0.903174353018961
14	74337775	74553842	HAP_2	0.392461197339246	-123.474395365965	127.43753136791	0.332857934877863
14	74337775	74553842	HAP_3	0.0753880266075388	326.240853030507	622.489242918235	0.600346058789637
14	74407889	74609193	HAP_1	0.0726164079822616	326.240853030507	622.489242918235	0.600346058789637
14	74407889	74609193	HAP_2	0.134146341463415	53.9484572494419	443.337627787974	0.903174353018961
14	74407889	74609193	HAP_3	0.393569844789357	-132.082267009605	127.080128623016	0.2989189654789
14	74473182	74660817	HAP_1	0.0726164079822616	326.240853030507	622.489242918235	0.600346058789637
14	74473182	74660817	HAP_2	0.0787139689578714	88.774278156853	568.084275624703	0.875856029957682
14	74473182	74660817	HAP_3	0.135254988913525	53.9484572494419	443.337627787974	0.903174353018961
14	74473182	74660817	HAP_4	0.393569844789357	-132.082267009605	127.080128623016	0.2989189654789
14	74538143	74704051	HAP_1	0.0637472283813747	-343.030464210358	625.754154046109	0.58370094070352
14	74538143	74704051	HAP_2	0.0864745011086474	-68.2159725301111	531.573391713942	0.897918100524581
14	74538143	74704051	HAP_3	0.0726164079822616	326.240853030507	622.489242918235	0.600346058789637
14	74538143	74704051	HAP_4	0.395232815964523	-136.611993726297	126.818521879721	0.281672292967958
14	74538143	74704051	HAP_5	0.135809312638581	53.9484572494419	443.337627787974	0.903174353018961
14	74588756	74756298	HAP_1	0.0726164079822616	326.240853030507	622.489242918235	0.600346058789637
14	74588756	74756298	HAP_2	0.357538802660754	-142.692679921185	136.926995615014	0.297645044849346
14	74588756	74756298	HAP_3	0.135254988913525	53.9484572494419	443.337627787974	0.903174353018961
14	74650006	74785667	HAP_1	0.356430155210643	-142.692679921185	136.926995615014	0.297645044849346
14	74650006	74785667	HAP_2	0.0726164079822616	326.240853030507	622.489242918235	0.600346058789637
14	74650006	74785667	HAP_3	0.13470066518847	53.9484572494419	443.337627787974	0.903174353018961
14	74684996	74838627	HAP_1	0.330931263858093	-151.60186339066	141.502442211895	0.28429261748726
14	74684996	74838627	HAP_2	0.13470066518847	53.9484572494419	443.337627787974	0.903174353018961
14	74735590	74904739	HAP_1	0.135809312638581	53.9484572494419	443.337627787974	0.903174353018961
14	74735590	74904739	HAP_2	0.330931263858093	-131.444101221398	142.513112786975	0.356606777244638
14	74773887	74969372	HAP_1	0.136917960088692	53.9484572494419	443.337627787974	0.903174353018961
14	74773887	74969372	HAP_2	0.330931263858093	-131.444101221398	142.513112786975	0.356606777244638
14	74823662	75033122	HAP_1	0.105875831485588	-172.527781333116	421.267263897797	0.682238616748583
14	74823662	75033122	HAP_2	0.135809312638581	53.9484572494419	443.337627787974	0.903174353018961
14	74823662	75033122	HAP_3	0.352549889135255	-109.150532093427	131.840425240181	0.407949993051864
14	74887386	75076000	HAP_1	0.242793791574279	373.129916056485	200.775866162664	0.063436888132149
14	74887386	75076000	HAP_2	0.352549889135255	-109.150532093427	131.840425240181	0.407949993051864
14	74940546	75119764	HAP_1	0.111973392461197	729.290644640106	443.936869298121	0.100782067712848
14	74940546	75119764	HAP_2	0.280487804878049	185.992843272779	176.752711116547	0.292958332602718
14	74940546	75119764	HAP_3	0.352549889135255	-109.150532093427	131.840425240181	0.407949993051864
14	75008276	75163195	HAP_1	0.352549889135255	-109.150532093427	131.840425240181	0.407949993051864
14	75008276	75163195	HAP_2	0.427383592017738	221.789095459477	119.77558868728	0.0643995581730407
14	75066000	75221894	HAP_1	0.331485587583149	207.954081262918	148.514997003743	0.161795514534905
14	75066000	75221894	HAP_2	0.352549889135255	-109.150532093427	131.840425240181	0.407949993051864
14	75104538	75266295	HAP_1	0.272727272727273	-73.2569420130229	185.18761846164	0.692508113409478
14	75104538	75266295	HAP_2	0.350886917960089	-85.7255528061508	132.701572077325	0.518444423923557
14	75152768	75396308	HAP_1	0.35310421286031	-83.4395442240743	132.224504624846	0.528173640722768
14	75152768	75396308	HAP_2	0.264966740576497	-128.295081544567	192.436838536744	0.505145256804816
14	75203575	75440503	HAP_1	0.350886917960089	-86.2587188972078	133.479918984394	0.51829724108728
14	75203575	75440503	HAP_2	0.0742793791574279	164.699361073788	625.502244640501	0.792374681808161
14	75203575	75440503	HAP_3	0.0582039911308204	701.711266905669	630.300792038775	0.265882305748423
14	75203575	75440503	HAP_4	0.149113082039911	17.0621315342701	389.738453781369	0.965090864286348
14	75253330	75515790	HAP_1	0.376385809312639	-105.25654825324	128.363654943083	0.412443220659521
14	75253330	75515790	HAP_2	0.0814855875831486	624.816419155969	428.975029178235	0.14559833192386
14	75253330	75515790	HAP_3	0.137472283813747	187.98906165773	492.830426285656	0.702962175956861
14	75379698	75571873	HAP_1	0.376385809312639	-105.25654825324	128.363654943083	0.412443220659521
14	75379698	75571873	HAP_2	0.0992239467849224	403.101335221859	501.566702268782	0.421794101579163
14	75379698	75571873	HAP_3	0.136917960088692	187.98906165773	492.830426285656	0.702962175956861
14	75417617	75612847	HAP_1	0.350886917960089	-121.737534224307	133.895775568598	0.363492972337349
14	75417617	75612847	HAP_2	0.0992239467849224	403.101335221859	501.566702268782	0.421794101579163
14	75417617	75612847	HAP_3	0.136917960088692	187.98906165773	492.830426285656	0.702962175956861
14	75499666	75692160	HAP_1	0.137472283813747	187.98906165773	492.830426285656	0.702962175956861
14	75499666	75692160	HAP_2	0.406873614190687	-128.45725628464	123.184695595589	0.297323457420088
14	75499666	75692160	HAP_3	0.102549889135255	403.101335221859	501.566702268782	0.421794101579163
14	75545546	75768577	HAP_1	0.136917960088692	187.98906165773	492.830426285656	0.702962175956861
14	75545546	75768577	HAP_2	0.406873614190687	-128.45725628464	123.184695595589	0.297323457420088
14	75545546	75768577	HAP_3	0.106984478935698	403.101335221859	501.566702268782	0.421794101579163
14	75596516	75829318	HAP_1	0.136917960088692	187.98906165773	492.830426285656	0.702962175956861
14	75596516	75829318	HAP_2	0.0958980044345898	454.103131122153	496.420929663289	0.360568722284022
14	75596516	75829318	HAP_3	0.406319290465632	-128.45725628464	123.184695595589	0.297323457420088
14	75596516	75829318	HAP_4	0.151884700665188	423.399089660461	297.77140838032	0.155408035023495
14	75676370	75887107	HAP_1	0.405210643015521	-156.365993353068	123.795179044855	0.206883536743435
14	75676370	75887107	HAP_2	0.12139689578714	-328.313009855914	568.274680777326	0.563588346237622
14	75725257	75947787	HAP_1	0.404656319290466	-156.365993353068	123.795179044855	0.206883536743435
14	75725257	75947787	HAP_2	0.12139689578714	-328.313009855914	568.274680777326	0.563588346237622
14	75806572	76009262	HAP_1	0.114190687361419	-219.144405373113	621.062393877167	0.724281474509248
14	75806572	76009262	HAP_2	0.405210643015521	-156.365993353068	123.795179044855	0.206883536743435
14	75865783	76060268	HAP_1	0.405764966740576	-158.299272981431	124.103361879729	0.20245003371093
14	75865783	76060268	HAP_2	0.0920177383592018	-462.332301049754	581.154689368715	0.426511309069878
14	75865783	76060268	HAP_3	0.114190687361419	-219.144405373113	621.062393877167	0.724281474509248
14	75931635	76093129	HAP_1	0.11529933481153	-219.144405373113	621.062393877167	0.724281474509248
14	75931635	76093129	HAP_2	0.430709534368071	-147.666324365677	117.654776407927	0.20977902435042
14	76000758	76124817	HAP_1	0.121951219512195	-328.313009855914	568.274680777326	0.563588346237622
14	76000758	76124817	HAP_2	0.427937915742794	-165.840356236205	118.939274156875	0.163566941127786
14	76049688	76149701	HAP_1	0.123614190687361	90.8375948829328	527.076115646537	0.86320753033986
14	76049688	76149701	HAP_2	0.421840354767184	-175.62997424176	120.153152493941	0.144171995538092
14	76086600	76210113	HAP_1	0.421840354767184	-185.718308426334	120.469725686948	0.123522286271692
14	76086600	76210113	HAP_2	0.123614190687361	90.8375948829328	527.076115646537	0.86320753033986
14	76117666	76262041	HAP_1	0.123614190687361	90.8375948829328	527.076115646537	0.86320753033986
14	76117666	76262041	HAP_2	0.422394678492239	-185.718308426334	120.469725686948	0.123522286271692
14	76140157	76343451	HAP_1	0.422394678492239	-185.718308426334	120.469725686948	0.123522286271692
14	76140157	76343451	HAP_2	0.124722838137472	90.8375948829328	527.076115646537	0.86320753033986
14	76191647	76409077	HAP_1	0.422394678492239	-185.718308426334	120.469725686948	0.123522286271692
14	76191647	76409077	HAP_2	0.125831485587583	90.8375948829328	527.076115646537	0.86320753033986
14	76245704	76476676	HAP_1	0.137472283813747	-248.526743496865	494.772935601972	0.615577634901277
14	76245704	76476676	HAP_2	0.357538802660754	-151.262930879599	132.889581419182	0.255318472485649
14	76245704	76476676	HAP_3	0.0709534368070953	-341.587497676302	626.954597542733	0.586002893161125
14	76308687	76533122	HAP_1	0.358093126385809	-148.143980094882	132.556455577458	0.264043390293695
14	76308687	76533122	HAP_2	0.137472283813747	-248.526743496865	494.772935601972	0.615577634901277
14	76388471	76558389	HAP_1	0.14079822616408	-248.526743496865	494.772935601972	0.615577634901277
14	76388471	76558389	HAP_2	0.355875831485588	-148.143980094882	132.556455577458	0.264043390293695
14	76449890	76603909	HAP_1	0.488913525498891	-138.068742430378	109.349144390609	0.207049224211806
14	76514926	76644504	HAP_1	0.0709534368070953	667.848402578833	569.675703274785	0.241378304299947
14	76514926	76644504	HAP_2	0.491130820399113	-137.099883087187	109.168466296895	0.209498104803404
14	76514926	76644504	HAP_3	0.0970066518847007	-1146.70882356015	525.896317688887	0.0294831330352552
14	76546243	76688415	HAP_1	0.0970066518847007	-1146.70882356015	525.896317688887	0.0294831330352552
14	76546243	76688415	HAP_2	0.491685144124169	-137.099883087187	109.168466296895	0.209498104803404
14	76583994	76732878	HAP_1	0.0931263858093126	-306.314537204058	464.731989846248	0.509988864095576
14	76583994	76732878	HAP_2	0.104212860310421	49.4088113337616	466.359849472084	0.915649351340664
14	76583994	76732878	HAP_3	0.492793791574279	-137.099883087187	109.168466296895	0.209498104803404
14	76631955	76788589	HAP_1	0.491130820399113	-137.099883087187	109.168466296895	0.209498104803404
14	76631955	76788589	HAP_2	0.104212860310421	49.4088113337616	466.359849472084	0.915649351340664
14	76671749	76831629	HAP_1	0.565410199556541	-75.3032213824646	99.9228937439257	0.451280998262495
14	76671749	76831629	HAP_2	0.104212860310421	49.4088113337616	466.359849472084	0.915649351340664
14	76720160	76893127	HAP_1	0.104212860310421	49.4088113337616	466.359849472084	0.915649351340664
14	76720160	76893127	HAP_2	0.491130820399113	-137.099883087187	109.168466296895	0.209498104803404
14	76768052	76927608	HAP_1	0.104212860310421	49.4088113337616	466.359849472084	0.915649351340664
14	76768052	76927608	HAP_2	0.0920177383592018	575.817106891587	529.60371683676	0.277216471053381
14	76768052	76927608	HAP_3	0.492239467849224	-130.311888678721	108.748661393516	0.231125436573199
14	76818972	76971431	HAP_1	0.491130820399113	-125.511284005994	108.937761431107	0.249574289205682
14	76818972	76971431	HAP_2	0.104212860310421	49.4088113337616	466.359849472084	0.915649351340664
14	76865437	77023519	HAP_1	0.491130820399113	-125.511284005994	108.937761431107	0.249574289205682
14	76865437	77023519	HAP_2	0.105321507760532	49.4088113337616	466.359849472084	0.915649351340664
14	76916297	77059042	HAP_1	0.105321507760532	49.4088113337616	466.359849472084	0.915649351340664
14	76916297	77059042	HAP_2	0.491130820399113	-125.511284005994	108.937761431107	0.249574289205682
14	76956146	77106468	HAP_1	0.490576496674058	-125.511284005994	108.937761431107	0.249574289205682
14	76956146	77106468	HAP_2	0.0703991130820399	-1.03196092512119	569.600650082331	0.998554858174954
14	77013776	77311622	HAP_1	0.0703991130820399	-1.03196092512119	569.600650082331	0.998554858174954
14	77013776	77311622	HAP_2	0.48780487804878	-115.779778154759	109.225712818236	0.289430325330901
14	77046671	77357016	HAP_1	0.0703991130820399	-1.03196092512119	569.600650082331	0.998554858174954
14	77046671	77357016	HAP_2	0.487250554323725	-107.734298554824	109.372204680018	0.32488005113229
14	77088095	77405031	HAP_1	0.0703991130820399	-1.03196092512119	569.600650082331	0.998554858174954
14	77088095	77405031	HAP_2	0.48669623059867	-105.870226391507	109.378866762604	0.333346503546823
14	77295953	77448722	HAP_1	0.0709534368070953	-1.03196092512119	569.600650082331	0.998554858174954
14	77295953	77448722	HAP_2	0.493348115299335	-85.6796560042323	108.265316194239	0.428929863521618
14	77295953	77448722	HAP_3	0.0886917960088692	-625.294188847297	628.941021449714	0.32039523907254
14	77348899	77466397	HAP_1	0.11529933481153	66.9250649415085	421.126150647849	0.87376856440684
14	77348899	77466397	HAP_2	0.0831485587583149	-74.7271834001522	406.539427406637	0.85420216731633
14	77348899	77466397	HAP_3	0.0709534368070953	-1.03196092512119	569.600650082331	0.998554858174954
14	77348899	77466397	HAP_4	0.493348115299335	-85.6796560042323	108.265316194239	0.428929863521618
14	77348899	77466397	HAP_5	0.0886917960088692	-625.294188847297	628.941021449714	0.32039523907254
14	77393689	77507785	HAP_1	0.0709534368070953	-1.03196092512119	569.600650082331	0.998554858174954
14	77393689	77507785	HAP_2	0.50609756097561	-86.8910776972007	107.201583743235	0.417847311078078
14	77393689	77507785	HAP_3	0.0981152993348115	196.785331015544	445.656472930921	0.658912969328709
14	77393689	77507785	HAP_4	0.178492239467849	-32.8904959854454	255.054504018494	0.89742260278995
14	77435029	77569481	HAP_1	0.0748337028824834	-386.539512971256	570.167276262821	0.497985798072484
14	77435029	77569481	HAP_2	0.0709534368070953	-1.03196092512119	569.600650082331	0.998554858174954
14	77435029	77569481	HAP_3	0.492239467849224	-90.614500238149	108.520602639175	0.403943095986667
14	77462229	77610361	HAP_1	0.0726164079822616	-737.685086349593	624.420734272867	0.23776333697273
14	77462229	77610361	HAP_2	0.0709534368070953	-1.03196092512119	569.600650082331	0.998554858174954
14	77462229	77610361	HAP_3	0.492239467849224	-90.614500238149	108.520602639175	0.403943095986667
14	77488925	77662553	HAP_1	0.492239467849224	-90.614500238149	108.520602639175	0.403943095986667
14	77488925	77662553	HAP_2	0.0709534368070953	-1.03196092512119	569.600650082331	0.998554858174954
14	77543705	77706833	HAP_1	0.0709534368070953	-1.03196092512119	569.600650082331	0.998554858174954
14	77543705	77706833	HAP_2	0.492793791574279	-85.6796560042323	108.265316194239	0.428929863521618
14	77602105	77751415	HAP_1	0.0670731707317073	-37.79815609386	624.772458530021	0.951771749659442
14	77602105	77751415	HAP_2	0.493348115299335	-80.7943319918057	108.252218263944	0.455651720484649
14	77646164	77808293	HAP_1	0.491685144124169	-90.78083296131	108.655252467343	0.403663997009878
14	77646164	77808293	HAP_2	0.0942350332594235	-811.692170522791	626.374172142257	0.19536064570986
14	77646164	77808293	HAP_3	0.0670731707317073	-37.79815609386	624.772458530021	0.951771749659442
14	77691681	77848159	HAP_1	0.491130820399113	-108.108068530351	108.802282363651	0.320678516068807
14	77691681	77848159	HAP_2	0.0670731707317073	-37.79815609386	624.772458530021	0.951771749659442
14	77691681	77848159	HAP_3	0.0942350332594235	-811.692170522791	626.374172142257	0.19536064570986
14	77736569	77899206	HAP_1	0.492239467849224	-84.3152905672852	108.697692126175	0.438140634111473
14	77736569	77899206	HAP_2	0.0665188470066519	-37.79815609386	624.772458530021	0.951771749659442
14	77793640	77925949	HAP_1	0.492793791574279	-84.3152905672852	108.697692126175	0.438140634111473
14	77793640	77925949	HAP_2	0.0665188470066519	-37.79815609386	624.772458530021	0.951771749659442
14	77828766	77974603	HAP_1	0.0665188470066519	-37.79815609386	624.772458530021	0.951771749659442
14	77828766	77974603	HAP_2	0.493348115299335	-67.1040477782831	108.549793623335	0.536610559336156
14	77884220	78020352	HAP_1	0.49390243902439	-55.8116182411978	108.372680984736	0.606683055711298
14	77884220	78020352	HAP_2	0.0665188470066519	-37.79815609386	624.772458530021	0.951771749659442
14	77922394	78062197	HAP_1	0.492793791574279	-53.1987373722225	108.533882709673	0.62414312919591
14	77922394	78062197	HAP_2	0.0670731707317073	-37.79815609386	624.772458530021	0.951771749659442
14	77950392	78091832	HAP_1	0.0670731707317073	-37.79815609386	624.772458530021	0.951771749659442
14	77950392	78091832	HAP_2	0.492793791574279	-53.1987373722225	108.533882709673	0.62414312919591
14	78004166	78116934	HAP_1	0.0676274944567627	-37.79815609386	624.772458530021	0.951771749659442
14	78004166	78116934	HAP_2	0.491685144124169	-58.0096377502537	108.802250605817	0.594052078345136
14	78049315	78158316	HAP_1	0.518292682926829	28.6302569362401	104.045074712461	0.783248291575701
14	78049315	78158316	HAP_2	0.0676274944567627	-37.79815609386	624.772458530021	0.951771749659442
14	78088713	78188817	HAP_1	0.0665188470066519	-37.79815609386	624.772458530021	0.951771749659442
14	78088713	78188817	HAP_2	0.516629711751663	24.3252852793406	104.324502269388	0.815683513951178
14	78103565	78225150	HAP_1	0.0665188470066519	-37.79815609386	624.772458530021	0.951771749659442
14	78103565	78225150	HAP_2	0.516629711751663	24.3252852793406	104.324502269388	0.815683513951178
14	78149810	78266251	HAP_1	0.518847006651885	8.34316932770079	104.110318337764	0.936145714751421
14	78149810	78266251	HAP_2	0.0681818181818182	12.2088674594609	570.795510466386	0.982939977058867
14	78183127	78303232	HAP_1	0.0726164079822616	-15.6109435192164	529.104161922152	0.976468867511594
14	78183127	78303232	HAP_2	0.51940133037694	7.74548666443123	103.740811464579	0.940500514564459
14	78216497	78332938	HAP_1	0.0720620842572062	-15.6109435192164	529.104161922152	0.976468867511594
14	78216497	78332938	HAP_2	0.518847006651885	20.3972160466013	103.765766192752	0.844209131459626
14	78253491	78356038	HAP_1	0.519955654101996	24.4467520867723	103.588773502081	0.813488515324089
14	78253491	78356038	HAP_2	0.0720620842572062	-15.6109435192164	529.104161922152	0.976468867511594
14	78287858	78392259	HAP_1	0.520509977827051	24.4467520867723	103.588773502081	0.813488515324089
14	78287858	78392259	HAP_2	0.0720620842572062	-15.6109435192164	529.104161922152	0.976468867511594
14	78321152	78423753	HAP_1	0.0709534368070953	-15.6109435192164	529.104161922152	0.976468867511594
14	78321152	78423753	HAP_2	0.527161862527716	-22.1174590795053	103.065308640696	0.830131102618963
14	78347264	78456918	HAP_1	0.0709534368070953	-15.6109435192164	529.104161922152	0.976468867511594
14	78347264	78456918	HAP_2	0.527161862527716	-22.1174590795053	103.065308640696	0.830131102618963
14	78377897	78487389	HAP_1	0.526607538802661	-23.6929781172455	103.209637975251	0.818485189804505
14	78377897	78487389	HAP_2	0.0709534368070953	-15.6109435192164	529.104161922152	0.976468867511594
14	78408337	78516245	HAP_1	0.0709534368070953	-15.6109435192164	529.104161922152	0.976468867511594
14	78408337	78516245	HAP_2	0.53159645232816	-10.5386809036754	102.869360068188	0.91842480061005
14	78448552	78572349	HAP_1	0.0709534368070953	-15.6109435192164	529.104161922152	0.976468867511594
14	78448552	78572349	HAP_2	0.531042128603104	-11.3220171283271	102.885402489057	0.912398576812824
14	78478553	78619011	HAP_1	0.0703991130820399	-15.6109435192164	529.104161922152	0.976468867511594
14	78478553	78619011	HAP_2	0.527161862527716	-26.5926801114828	102.959256906305	0.79624787998006
14	78504685	78660432	HAP_1	0.0703991130820399	-15.6109435192164	529.104161922152	0.976468867511594
14	78504685	78660432	HAP_2	0.532150776053215	-19.8904758348806	102.460685161742	0.846120099147166
14	78546032	78702726	HAP_1	0.447893569844789	13.6355033355588	116.871827041729	0.90714745904893
14	78546032	78702726	HAP_2	0.0698447893569845	-15.6109435192164	529.104161922152	0.976468867511594
14	78606819	78773210	HAP_1	0.447893569844789	13.6355033355588	116.871827041729	0.90714745904893
14	78606819	78773210	HAP_2	0.0698447893569845	-15.6109435192164	529.104161922152	0.976468867511594
14	78645468	78858840	HAP_1	0.0715077605321508	-15.6109435192164	529.104161922152	0.976468867511594
14	78645468	78858840	HAP_2	0.194013303769401	33.2433276212457	259.50493944265	0.898096536693066
14	78645468	78858840	HAP_3	0.283259423503326	-280.577158811502	167.139101786914	0.0935610776158728
14	78687520	78947893	HAP_1	0.165742793791574	-35.787958540377	293.892440314015	0.903106871026647
14	78687520	78947893	HAP_2	0.282705099778271	-251.995455486059	167.126239715047	0.131957145488323
14	78687520	78947893	HAP_3	0.0715077605321508	-15.6109435192164	529.104161922152	0.976468867511594
14	78687520	78947893	HAP_4	0.0947893569844789	-510.516244239229	622.009887013233	0.412007214769415
14	78750092	79013343	HAP_1	0.167960088691796	-3.55818189639367	287.813379893191	0.99013893043867
14	78750092	79013343	HAP_2	0.282705099778271	-251.995455486059	167.126239715047	0.131957145488323
14	78750092	79013343	HAP_3	0.0715077605321508	-15.6109435192164	529.104161922152	0.976468867511594
14	78750092	79013343	HAP_4	0.0947893569844789	-510.516244239229	622.009887013233	0.412007214769415
14	78813172	79044387	HAP_1	0.168514412416851	-3.55818189639367	287.813379893191	0.99013893043867
14	78813172	79044387	HAP_2	0.0958980044345898	-191.344602896936	621.914116524329	0.758405163553133
14	78813172	79044387	HAP_3	0.283259423503326	-251.995455486059	167.126239715047	0.131957145488323
14	78813172	79044387	HAP_4	0.0726164079822616	-15.6109435192164	529.104161922152	0.976468867511594
14	78936344	79098797	HAP_1	0.0731707317073171	-15.6109435192164	529.104161922152	0.976468867511594
14	78936344	79098797	HAP_2	0.0958980044345898	-191.344602896936	621.914116524329	0.758405163553133
14	78936344	79098797	HAP_3	0.451219512195122	22.2512682093981	117.231833893068	0.84950473146437
14	78992685	79133917	HAP_1	0.309866962305987	-248.573634027948	155.058820592206	0.10926943851987
14	78992685	79133917	HAP_2	0.29490022172949	105.717802115226	177.110445204712	0.550723950038097
14	78992685	79133917	HAP_3	0.0731707317073171	-15.6109435192164	529.104161922152	0.976468867511594
14	79035090	79186919	HAP_1	0.321507760532151	-213.040179170519	151.948365005066	0.161247464606437
14	79035090	79186919	HAP_2	0.1990022172949	-54.2220564594048	255.99322965121	0.832303417968002
14	79035090	79186919	HAP_3	0.0958980044345898	-191.344602896936	621.914116524329	0.758405163553133
14	79035090	79186919	HAP_4	0.0726164079822616	-15.6109435192164	529.104161922152	0.976468867511594
14	79035090	79186919	HAP_5	0.120288248337029	-501.263393828706	441.047478632935	0.256041364087975
14	79091430	79254647	HAP_1	0.28159645232816	-275.040134237939	168.034151329437	0.102023902377088
14	79091430	79254647	HAP_2	0.198447893569845	-54.2220564594048	255.99322965121	0.832303417968002
14	79091430	79254647	HAP_3	0.0964523281596452	-193.227274978141	567.701230913803	0.733659900150987
14	79091430	79254647	HAP_4	0.120842572062084	-652.875738212564	420.392969744453	0.120775939705566
14	79091430	79254647	HAP_5	0.0726164079822616	-15.6109435192164	529.104161922152	0.976468867511594
14	79123149	79324739	HAP_1	0.28159645232816	-275.040134237939	168.034151329437	0.102023902377088
14	79123149	79324739	HAP_2	0.198447893569845	-54.2220564594048	255.99322965121	0.832303417968002
14	79123149	79324739	HAP_3	0.0864745011086474	-64.2364411822088	621.223939661381	0.917666423957262
14	79123149	79324739	HAP_4	0.0742793791574279	-1117.97882023654	621.972895996241	0.0725999920571598
14	79162112	79418873	HAP_1	0.196784922394678	-54.2220564594048	255.99322965121	0.832303417968002
14	79162112	79418873	HAP_2	0.280487804878049	-290.264390259793	169.284259160428	0.0867567019041883
14	79162112	79418873	HAP_3	0.0864745011086474	-64.2364411822088	621.223939661381	0.917666423957262
14	79162112	79418873	HAP_4	0.0742793791574279	-1117.97882023654	621.972895996241	0.0725999920571598
14	79230075	79487745	HAP_1	0.280487804878049	-290.264390259793	169.284259160428	0.0867567019041883
14	79230075	79487745	HAP_2	0.085920177383592	-64.2364411822088	621.223939661381	0.917666423957262
14	79230075	79487745	HAP_3	0.186807095343681	-31.7232039946852	263.896778080801	0.904343440590152
14	79305520	79534607	HAP_1	0.085920177383592	-64.2364411822088	621.223939661381	0.917666423957262
14	79305520	79534607	HAP_2	0.281042128603104	-266.727259803837	168.366372665375	0.113502163849102
14	79305520	79534607	HAP_3	0.187361419068736	-17.6145520173598	260.302936044591	0.94606399863048
14	79397442	79598759	HAP_1	0.254988913525499	-107.207148333913	197.669991429483	0.587710453479453
14	79397442	79598759	HAP_2	0.303769401330377	-230.079375061352	157.4228900841	0.144221500761005
14	79397442	79598759	HAP_3	0.085920177383592	-64.2364411822088	621.223939661381	0.917666423957262
14	79469444	79635503	HAP_1	0.304323725055432	-217.558881206573	156.37103155413	0.164482799188803
14	79469444	79635503	HAP_2	0.25609756097561	-63.6018040784	194.320486823626	0.743515288581265
14	79469444	79635503	HAP_3	0.0947893569844789	-130.020764194661	567.530276435597	0.818844465143957
14	79527761	79683712	HAP_1	0.0964523281596452	-130.020764194661	567.530276435597	0.818844465143957
14	79527761	79683712	HAP_2	0.348115299334812	-164.684180199468	142.765324306783	0.249002668966811
14	79527761	79683712	HAP_3	0.190133037694013	-17.5577710046669	252.800980462763	0.94464471049109
14	79571832	79746127	HAP_1	0.0947893569844789	-130.020764194661	567.530276435597	0.818844465143957
14	79571832	79746127	HAP_2	0.392461197339246	-335.082248124712	128.745938936546	0.00940432292102903
14	79571832	79746127	HAP_3	0.189578713968958	-106.462035799321	256.48994036695	0.678188652653266
14	79621111	79797601	HAP_1	0.191241685144124	-106.462035799321	256.48994036695	0.678188652653266
14	79621111	79797601	HAP_2	0.0981152993348115	-130.020764194661	567.530276435597	0.818844465143957
14	79621111	79797601	HAP_3	0.343680709534368	-212.178120085694	143.034906121318	0.138322330408891
14	79677172	79837026	HAP_1	0.30820399113082	-172.482597905168	154.556562894843	0.264730684975931
14	79677172	79837026	HAP_2	0.194013303769401	-110.90455598229	252.760237364481	0.660932098495392
14	79677172	79837026	HAP_3	0.0970066518847007	-130.020764194661	567.530276435597	0.818844465143957
14	79731420	79898057	HAP_1	0.30820399113082	-160.753773354803	155.238684406816	0.300704683650206
14	79731420	79898057	HAP_2	0.0942350332594235	-130.020764194661	567.530276435597	0.818844465143957
14	79731420	79898057	HAP_3	0.194567627494457	-110.90455598229	252.760237364481	0.660932098495392
14	79786832	79940757	HAP_1	0.304323725055432	-147.674453317625	158.162479067107	0.350718232454339
14	79786832	79940757	HAP_2	0.0942350332594235	-130.020764194661	567.530276435597	0.818844465143957
14	79786832	79940757	HAP_3	0.195121951219512	-110.90455598229	252.760237364481	0.660932098495392
14	79820967	80001118	HAP_1	0.201773835920177	-78.9626692855017	243.926832546029	0.746230278006037
14	79820967	80001118	HAP_2	0.0925720620842572	-130.020764194661	567.530276435597	0.818844465143957
14	79820967	80001118	HAP_3	0.303215077605322	-147.674453317625	158.162479067107	0.350718232454339
14	79879847	80075537	HAP_1	0.250554323725055	301.529491713004	193.919766476463	0.120321313964619
14	79879847	80075537	HAP_2	0.302660753880266	-149.265777674168	159.096426914157	0.348391581641488
14	79879847	80075537	HAP_3	0.0920177383592018	-130.020764194661	567.530276435597	0.818844465143957
14	79932820	80127921	HAP_1	0.0931263858093126	-130.020764194661	567.530276435597	0.818844465143957
14	79932820	80127921	HAP_2	0.302660753880266	-161.644678728742	158.346923430928	0.307614528859886
14	79932820	80127921	HAP_3	0.251108647450111	289.617598275102	192.248410827811	0.132300281434075
14	79988576	80180521	HAP_1	0.298780487804878	-147.148060075728	159.333060607596	0.355984280818151
14	79988576	80180521	HAP_2	0.165742793791574	-171.224372367474	308.38336246445	0.578875527154968
14	80051986	80304974	HAP_1	0.297117516629712	-148.056284760197	160.93152091088	0.357824642876232
14	80051986	80304974	HAP_2	0.166851441241685	-171.224372367474	308.38336246445	0.578875527154968
14	80099518	80370365	HAP_1	0.297117516629712	-148.056284760197	160.93152091088	0.357824642876232
14	80099518	80370365	HAP_2	0.130820399113082	28.2421203927587	420.574443078903	0.946476353852104
14	80099518	80370365	HAP_3	0.166851441241685	-171.224372367474	308.38336246445	0.578875527154968
14	80168354	80435713	HAP_1	0.164079822616408	-171.224372367474	308.38336246445	0.578875527154968
14	80168354	80435713	HAP_2	0.322616407982262	-180.923609025486	149.004509368467	0.224987824982197
14	80233146	80478936	HAP_1	0.366962305986696	-190.193677912213	138.497564269312	0.170016622310186
14	80233146	80478936	HAP_2	0.167405764966741	-233.59240089485	301.385195372448	0.438508758375419
14	80348522	80532840	HAP_1	0.376385809312639	-216.108257359652	135.304269431886	0.110576039755766
14	80348522	80532840	HAP_2	0.163525498891353	-270.140714875294	313.834485116971	0.38959435062662
14	80418485	80593765	HAP_1	0.376940133037694	-216.108257359652	135.304269431886	0.110576039755766
14	80418485	80593765	HAP_2	0.163525498891353	-270.140714875294	313.834485116971	0.38959435062662
14	80465107	80651659	HAP_1	0.163525498891353	-270.140714875294	313.834485116971	0.38959435062662
14	80465107	80651659	HAP_2	0.385809312638581	-201.136951268641	131.969535975489	0.127835242806555
14	80512828	80687238	HAP_1	0.385809312638581	-201.136951268641	131.969535975489	0.127835242806555
14	80512828	80687238	HAP_2	0.162971175166297	-270.140714875294	313.834485116971	0.38959435062662
14	80575624	80731486	HAP_1	0.387472283813747	-191.403730433428	130.823492676733	0.143802086604682
14	80575624	80731486	HAP_2	0.163525498891353	-270.140714875294	313.834485116971	0.38959435062662
14	80639201	80758159	HAP_1	0.387472283813747	-191.403730433428	130.823492676733	0.143802086604682
14	80639201	80758159	HAP_2	0.163525498891353	-270.140714875294	313.834485116971	0.38959435062662
14	80678212	80811491	HAP_1	0.458980044345898	-178.050177912694	118.776085481538	0.134218098755853
14	80678212	80811491	HAP_2	0.164634146341463	-443.791262154546	311.971589082451	0.155221071829549
14	80678212	80811491	HAP_3	0.103658536585366	140.780274935521	527.475092720423	0.78961218071499
14	80713857	80845951	HAP_1	0.449556541019956	-217.345596497605	120.492116452359	0.0715985837896845
14	80713857	80845951	HAP_2	0.171286031042129	-534.308467959139	292.793148356433	0.0683566090620552
14	80752042	80892513	HAP_1	0.343680709534368	-185.148899133886	139.407682526826	0.184482253073233
14	80752042	80892513	HAP_2	0.161308203991131	-442.200107277133	328.099861172742	0.178078698633035
14	80801698	80938191	HAP_1	0.161308203991131	-442.200107277133	328.099861172742	0.178078698633035
14	80801698	80938191	HAP_2	0.341463414634146	-192.634525379965	139.873139783813	0.168794342639529
14	80835229	80979444	HAP_1	0.161308203991131	-442.200107277133	328.099861172742	0.178078698633035
14	80835229	80979444	HAP_2	0.325942350332594	-216.715214858253	146.631784608623	0.139773944800324
14	80882696	81026641	HAP_1	0.161862527716186	-442.200107277133	328.099861172742	0.178078698633035
14	80882696	81026641	HAP_2	0.325942350332594	-216.715214858253	146.631784608623	0.139773944800324
14	80924912	81071032	HAP_1	0.327605321507761	-216.715214858253	146.631784608623	0.139773944800324
14	80924912	81071032	HAP_2	0.161862527716186	-442.200107277133	328.099861172742	0.178078698633035
14	80961162	81114922	HAP_1	0.113082039911308	302.958314818583	364.373724233886	0.405943063392964
14	80961162	81114922	HAP_2	0.215631929046563	-90.7869961441883	218.047708661467	0.677244905498367
14	80961162	81114922	HAP_3	0.160753880266075	-442.200107277133	328.099861172742	0.178078698633035
14	81007936	81181378	HAP_1	0.113082039911308	302.958314818583	364.373724233886	0.405943063392964
14	81007936	81181378	HAP_2	0.215631929046563	-122.278854361235	220.298946621337	0.578994116040108
14	81007936	81181378	HAP_3	0.160753880266075	-442.200107277133	328.099861172742	0.178078698633035
14	81051796	81221549	HAP_1	0.160753880266075	-442.200107277133	328.099861172742	0.178078698633035
14	81051796	81221549	HAP_2	0.118070953436807	395.834521193465	342.122631902695	0.24758477454543
14	81051796	81221549	HAP_3	0.215631929046563	-122.278854361235	220.298946621337	0.578994116040108
14	81051796	81221549	HAP_4	0.0964523281596452	-35.0569586524106	623.143995294601	0.955148759928712
14	81098658	81247076	HAP_1	0.215631929046563	-122.278854361235	220.298946621337	0.578994116040108
14	81098658	81247076	HAP_2	0.118070953436807	395.834521193465	342.122631902695	0.24758477454543
14	81098658	81247076	HAP_3	0.261086474501109	20.492835668504	194.352444145323	0.91604918149473
14	81098658	81247076	HAP_4	0.0975609756097561	-35.0569586524106	623.143995294601	0.955148759928712
14	81160929	81302264	HAP_1	0.119179600886918	395.834521193465	342.122631902695	0.24758477454543
14	81160929	81302264	HAP_2	0.215077605321508	-122.278854361235	220.298946621337	0.578994116040108
14	81160929	81302264	HAP_3	0.166851441241685	-198.337852585922	305.976923591722	0.517015352934003
14	81160929	81302264	HAP_4	0.119733924611973	351.745720998613	376.489036638198	0.350413793927271
14	81160929	81302264	HAP_5	0.0992239467849224	33.4428637113663	574.605067901462	0.953601223436729
14	81216695	81335310	HAP_1	0.161308203991131	-428.810321172622	319.179863373683	0.179460882478866
14	81216695	81335310	HAP_2	0.16019955654102	565.005581536036	265.265149132813	0.0334485458750021
14	81216695	81335310	HAP_3	0.216186252771619	303.971357347379	228.083525857644	0.182965345939437
14	81216695	81335310	HAP_4	0.222283813747228	-109.313844889852	218.010682004609	0.61620316348784
14	81234160	81361512	HAP_1	0.161308203991131	-428.810321172622	319.179863373683	0.179460882478866
14	81234160	81361512	HAP_2	0.152439024390244	532.831094472893	280.079609869697	0.0574382238208734
14	81234160	81361512	HAP_3	0.118070953436807	395.834521193465	342.122631902695	0.24758477454543
14	81234160	81361512	HAP_4	0.0981152993348115	33.4428637113663	574.605067901462	0.953601223436729
14	81234160	81361512	HAP_5	0.221729490022173	-109.313844889852	218.010682004609	0.61620316348784
14	81295213	81387840	HAP_1	0.118070953436807	395.834521193465	342.122631902695	0.24758477454543
14	81295213	81387840	HAP_2	0.159090909090909	-428.810321172622	319.179863373683	0.179460882478866
14	81295213	81387840	HAP_3	0.221729490022173	-109.313844889852	218.010682004609	0.61620316348784
14	81326284	81425603	HAP_1	0.227272727272727	-328.800130646451	221.238549278368	0.137586264851927
14	81326284	81425603	HAP_2	0.120842572062084	395.834521193465	342.122631902695	0.24758477454543
14	81326284	81425603	HAP_3	0.200110864745011	-20.6044802277818	235.898196506038	0.930417116434549
14	81344749	81454262	HAP_1	0.118070953436807	395.834521193465	342.122631902695	0.24758477454543
14	81344749	81454262	HAP_2	0.198447893569845	-9.51553396617481	238.992175784284	0.968249355102877
14	81344749	81454262	HAP_3	0.227272727272727	-328.800130646451	221.238549278368	0.137586264851927
14	81382404	81492323	HAP_1	0.183481152993348	-23.1200480360625	254.830428540163	0.927729804791173
14	81382404	81492323	HAP_2	0.198447893569845	-9.51553396617481	238.992175784284	0.968249355102877
14	81382404	81492323	HAP_3	0.23780487804878	-85.1305025943322	216.754121256011	0.694597194388
14	81382404	81492323	HAP_4	0.0997782705099778	486.367007467089	620.73797975846	0.43352446644168
14	81397832	81531174	HAP_1	0.201773835920177	-132.184850768178	240.844143826476	0.583253208968713
14	81397832	81531174	HAP_2	0.116962305986696	372.981542627099	352.794952740896	0.290698824632078
14	81397832	81531174	HAP_3	0.214523281596452	-105.285710826134	225.620255195927	0.640864581701314
14	81443769	81578811	HAP_1	0.368625277161863	37.2138045772579	140.146964362861	0.790659570601424
14	81443769	81578811	HAP_2	0.115853658536585	360.29104835408	364.620548058048	0.323359794668599
14	81475195	81621612	HAP_1	0.116962305986696	360.29104835408	364.620548058048	0.323359794668599
14	81475195	81621612	HAP_2	0.368625277161863	37.2138045772579	140.146964362861	0.790659570601424
14	81515413	81654451	HAP_1	0.368625277161863	37.2138045772579	140.146964362861	0.790659570601424
14	81515413	81654451	HAP_2	0.116962305986696	360.29104835408	364.620548058048	0.323359794668599
14	81567913	81695172	HAP_1	0.119179600886918	385.349324096185	352.856437607425	0.275091481573268
14	81567913	81695172	HAP_2	0.379711751662971	56.9340576902473	135.722240989061	0.674959760103415
14	81603191	81727954	HAP_1	0.376385809312639	56.3907641030439	137.868898467851	0.682625483129883
14	81603191	81727954	HAP_2	0.0715077605321508	-1135.28273321932	623.933308375255	0.0691625951346978
14	81603191	81727954	HAP_3	0.142461197339246	-168.42600935849	332.505063556321	0.612605549564655
14	81603191	81727954	HAP_4	0.119179600886918	385.349324096185	352.856437607425	0.275091481573268
14	81637376	81767578	HAP_1	0.143015521064302	-168.42600935849	332.505063556321	0.612605549564655
14	81637376	81767578	HAP_2	0.0715077605321508	-1135.28273321932	623.933308375255	0.0691625951346978
14	81637376	81767578	HAP_3	0.119179600886918	385.349324096185	352.856437607425	0.275091481573268
14	81637376	81767578	HAP_4	0.359756097560976	56.3907641030439	137.868898467851	0.682625483129883
14	81674514	81830963	HAP_1	0.294345898004435	81.9535744616115	174.316367109116	0.638368349829559
14	81674514	81830963	HAP_2	0.359756097560976	56.3907641030439	137.868898467851	0.682625483129883
14	81721236	81891812	HAP_1	0.118625277161863	385.349324096185	352.856437607425	0.275091481573268
14	81721236	81891812	HAP_2	0.103658536585366	-388.174875800243	530.852194441561	0.464831565739884
14	81721236	81891812	HAP_3	0.363636363636364	97.4970127152047	136.817845450641	0.47627751098594
14	81753841	81910982	HAP_1	0.118625277161863	385.349324096185	352.856437607425	0.275091481573268
14	81753841	81910982	HAP_2	0.103658536585366	-388.174875800243	530.852194441561	0.464831565739884
14	81753841	81910982	HAP_3	0.388026607538803	110.643713974928	134.715551283967	0.411687858073335
14	81812905	81948796	HAP_1	0.118625277161863	385.349324096185	352.856437607425	0.275091481573268
14	81812905	81948796	HAP_2	0.103658536585366	-388.174875800243	530.852194441561	0.464831565739884
14	81812905	81948796	HAP_3	0.387472283813747	97.9076771055844	135.281384520805	0.469419721209129
14	81872497	81966864	HAP_1	0.0759423503325942	-250.883470740403	622.807679908973	0.68717267544632
14	81872497	81966864	HAP_2	0.119179600886918	385.349324096185	352.856437607425	0.275091481573268
14	81872497	81966864	HAP_3	0.379711751662971	84.2256655868769	137.39088174786	0.540008806966111
14	81904533	81996383	HAP_1	0.376940133037694	101.003664943218	139.052202492465	0.467801780935574
14	81904533	81996383	HAP_2	0.147450110864745	-213.165001824769	324.87188471528	0.511896779258926
14	81904533	81996383	HAP_3	0.123059866962306	385.349324096185	352.856437607425	0.275091481573268
14	81938226	82015406	HAP_1	0.194013303769401	-298.023433610952	259.393558492054	0.250896425322697
14	81938226	82015406	HAP_2	0.18569844789357	138.347758840549	237.044585018291	0.559613259404856
14	81938226	82015406	HAP_3	0.383037694013304	71.8947454276802	136.746357819565	0.599191266036301
14	81960524	82045319	HAP_1	0.401884700665188	83.3574691267529	131.002730756951	0.524742544243341
14	81960524	82045319	HAP_2	0.207317073170732	-248.111133009066	237.585837325339	0.296630015861503
14	81960524	82045319	HAP_3	0.159090909090909	297.093058882824	288.715482081784	0.303751698914871
14	81985412	82082087	HAP_1	0.401884700665188	83.3574691267529	131.002730756951	0.524742544243341
14	81985412	82082087	HAP_2	0.181263858093126	-354.266218967143	266.732915441106	0.184463368017477
14	81985412	82082087	HAP_3	0.0726164079822616	-673.296762514802	568.681633120634	0.236745044457281
14	81985412	82082087	HAP_4	0.159090909090909	297.093058882824	288.715482081784	0.303751698914871
14	82010083	82132967	HAP_1	0.0726164079822616	-673.296762514802	568.681633120634	0.236745044457281
14	82010083	82132967	HAP_2	0.583148558758315	-54.6269616690633	102.889356678453	0.595600466566321
14	82010083	82132967	HAP_3	0.159090909090909	297.093058882824	288.715482081784	0.303751698914871
14	82034794	82177564	HAP_1	0.450665188470067	11.6933705316086	119.798758564369	0.922265219980308
14	82034794	82177564	HAP_2	0.123059866962306	385.349324096185	352.856437607425	0.275091481573268
14	82066831	82346440	HAP_1	0.438470066518847	31.7474733579758	121.83831466052	0.794484066618319
14	82066831	82346440	HAP_2	0.123059866962306	385.349324096185	352.856437607425	0.275091481573268
14	82119227	82378611	HAP_1	0.0909090909090909	539.807553435537	528.023572238238	0.306908927062311
14	82119227	82378611	HAP_2	0.287694013303769	-141.465046104349	182.498615412392	0.438453133163252
14	82119227	82378611	HAP_3	0.138580931263858	310.439974466992	421.469809113789	0.461581152874269
14	82146414	82398721	HAP_1	0.0903547671840355	503.12670821717	569.476267519301	0.377210320630468
14	82146414	82398721	HAP_2	0.287694013303769	-141.465046104349	182.498615412392	0.438453133163252
14	82146414	82398721	HAP_3	0.138580931263858	310.439974466992	421.469809113789	0.461581152874269
15	70773	497929	HAP_1	0.197339246119734	448.454800333991	249.221233821364	0.0722905550199913
15	70773	497929	HAP_2	0.354767184035477	-136.222729135919	139.779861485365	0.330047682607962
15	70773	497929	HAP_3	0.199556541019956	-54.523088673432	254.976184567842	0.830723978932805
15	245024	585378	HAP_1	0.373059866962306	-119.374364254825	132.295356127742	0.367124815335079
15	245024	585378	HAP_2	0.410753880266075	125.664049664178	124.554833141896	0.313294500779387
15	389256	718297	HAP_1	0.374722838137472	-109.216414704238	130.899038578341	0.404304473638371
15	389256	718297	HAP_2	0.42350332594235	95.9826225688893	122.122768238141	0.43210509366639
15	459677	844656	HAP_1	0.374168514412417	-123.058871188221	130.790000942414	0.347017340476164
15	459677	844656	HAP_2	0.213968957871397	-23.5996380385667	247.24266738487	0.923977868552618
15	459677	844656	HAP_3	0.210088691796009	425.010391537924	239.329351030779	0.076101469658572
15	563886	918608	HAP_1	0.36529933481153	-87.6728467702424	132.797893619695	0.509298064254998
15	563886	918608	HAP_2	0.100886917960089	-472.383535755208	569.816814720577	0.407321572575492
15	563886	918608	HAP_3	0.207871396895787	-79.2796249120113	247.105398646504	0.748412173440992
15	563886	918608	HAP_4	0.210088691796009	425.010391537924	239.329351030779	0.076101469658572
15	672108	1034086	HAP_1	0.100886917960089	-472.383535755208	569.816814720577	0.407321572575492
15	672108	1034086	HAP_2	0.382483370288248	-92.302193512946	129.078127159097	0.474742540106866
15	672108	1034086	HAP_3	0.203436807095344	-33.260174241148	250.952308008826	0.89459047051783
15	672108	1034086	HAP_4	0.210088691796009	425.010391537924	239.329351030779	0.076101469658572
15	790710	1114397	HAP_1	0.365853658536585	-87.6728467702424	132.797893619695	0.509298064254998
15	790710	1114397	HAP_2	0.203436807095344	-33.260174241148	250.952308008826	0.89459047051783
15	790710	1114397	HAP_3	0.210088691796009	425.010391537924	239.329351030779	0.076101469658572
15	790710	1114397	HAP_4	0.100886917960089	-472.383535755208	569.816814720577	0.407321572575492
15	886071	1195900	HAP_1	0.200665188470067	-33.260174241148	250.952308008826	0.89459047051783
15	886071	1195900	HAP_2	0.106984478935698	757.139527582884	464.896595980823	0.103747946839789
15	886071	1195900	HAP_3	0.156873614190687	16.4354353632332	283.89463867424	0.953847084551508
15	886071	1195900	HAP_4	0.114745011086475	-407.892115633493	353.842282967559	0.249322382847641
15	995224	1227143	HAP_1	0.167960088691796	-69.1874795880528	263.415036437451	0.79287676396872
15	995224	1227143	HAP_2	0.0870288248337029	-15.7243271524663	625.572139186151	0.97995219533395
15	995224	1227143	HAP_3	0.222283813747228	152.506518871865	220.677068231472	0.489692802257314
15	995224	1227143	HAP_4	0.106984478935698	757.139527582884	464.896595980823	0.103747946839789
15	1094876	1261454	HAP_1	0.167960088691796	-69.1874795880528	263.415036437451	0.79287676396872
15	1094876	1261454	HAP_2	0.0870288248337029	-15.7243271524663	625.572139186151	0.97995219533395
15	1094876	1261454	HAP_3	0.0870288248337029	-517.374352185031	530.696247468718	0.329876387345418
15	1094876	1261454	HAP_4	0.135809312638581	-69.1086664281004	342.563253305045	0.840166243504994
15	1094876	1261454	HAP_5	0.106984478935698	757.139527582884	464.896595980823	0.103747946839789
15	1173676	1363448	HAP_1	0.167960088691796	-69.1874795880528	263.415036437451	0.79287676396872
15	1173676	1363448	HAP_2	0.0870288248337029	-517.374352185031	530.696247468718	0.329876387345418
15	1173676	1363448	HAP_3	0.139689578713969	-4.00982295368214	333.204539868781	0.990401094305208
15	1173676	1363448	HAP_4	0.112527716186253	458.733893949099	441.489545997345	0.299059593256471
15	1215097	1432871	HAP_1	0.215631929046563	22.0531203962963	219.989736684504	0.92017152352158
15	1215097	1432871	HAP_2	0.0870288248337029	-517.374352185031	530.696247468718	0.329876387345418
15	1215097	1432871	HAP_3	0.139689578713969	-4.00982295368214	333.204539868781	0.990401094305208
15	1215097	1432871	HAP_4	0.105875831485588	757.139527582884	464.896595980823	0.103747946839789
15	1250787	1476825	HAP_1	0.216186252771619	22.0531203962963	219.989736684504	0.92017152352158
15	1250787	1476825	HAP_2	0.0870288248337029	-517.374352185031	530.696247468718	0.329876387345418
15	1250787	1476825	HAP_3	0.139689578713969	-4.00982295368214	333.204539868781	0.990401094305208
15	1250787	1476825	HAP_4	0.105875831485588	757.139527582884	464.896595980823	0.103747946839789
15	1330523	1540368	HAP_1	0.360310421286031	122.26444552459	143.304391396615	0.393789283462718
15	1330523	1540368	HAP_2	0.105875831485588	757.139527582884	464.896595980823	0.103747946839789
15	1330523	1540368	HAP_3	0.210088691796009	-227.115633717387	247.414692788076	0.358891228280134
15	1409830	1614785	HAP_1	0.457871396895787	193.515577010393	119.781972115968	0.106543175586125
15	1409830	1614785	HAP_2	0.236141906873614	-199.15088985933	213.66621389785	0.351555770319904
15	1409830	1614785	HAP_3	0.0875831485587583	-298.998405952824	624.083269988259	0.63198518549728
15	1461424	1789243	HAP_1	0.0992239467849224	-399.809646406149	494.84951429254	0.419340173805713
15	1461424	1789243	HAP_2	0.100332594235033	976.126266077504	568.897723013406	0.0865433468570668
15	1461424	1789243	HAP_3	0.247228381374723	231.843651690575	195.95278005978	0.23706171892532
15	1461424	1789243	HAP_4	0.151884700665188	-565.571017147665	307.612922877054	0.0663103930230671
15	1510465	1877357	HAP_1	0.151330376940133	-565.571017147665	307.612922877054	0.0663103930230671
15	1510465	1877357	HAP_2	0.0992239467849224	-399.809646406149	494.84951429254	0.419340173805713
15	1510465	1877357	HAP_3	0.0964523281596452	976.126266077504	568.897723013406	0.0865433468570668
15	1510465	1877357	HAP_4	0.197893569844789	123.214819327359	242.07755607635	0.610886216895303
15	1590817	1966240	HAP_1	0.133037694013304	-811.553308469868	390.06554620767	0.0377603966765903
15	1590817	1966240	HAP_2	0.0981152993348115	-399.809646406149	494.84951429254	0.419340173805713
15	1590817	1966240	HAP_3	0.0975609756097561	976.126266077504	568.897723013406	0.0865433468570668
15	1590817	1966240	HAP_4	0.208980044345898	193.983435037399	233.27502891939	0.405877614706792
15	1732962	2076453	HAP_1	0.0981152993348115	-399.809646406149	494.84951429254	0.419340173805713
15	1732962	2076453	HAP_2	0.0975609756097561	976.126266077504	568.897723013406	0.0865433468570668
15	1732962	2076453	HAP_3	0.132483370288248	-811.553308469868	390.06554620767	0.0377603966765903
15	1732962	2076453	HAP_4	0.332039911308204	-59.2077145660351	158.522874819114	0.708868110904247
15	1854069	2123930	HAP_1	0.282150776053215	38.6480303859786	181.944990276154	0.83183118360172
15	1854069	2123930	HAP_2	0.0975609756097561	976.126266077504	568.897723013406	0.0865433468570668
15	1854069	2123930	HAP_3	0.103658536585366	-256.513736138237	443.26594751445	0.562944690983934
15	1854069	2123930	HAP_4	0.132483370288248	-811.553308469868	390.06554620767	0.0377603966765903
15	1854069	2123930	HAP_5	0.133592017738359	281.421965941274	394.354292907294	0.47564500746819
15	1917550	2158681	HAP_1	0.300443458980044	49.6439705153541	171.222209937122	0.771930631575716
15	1917550	2158681	HAP_2	0.0975609756097561	976.126266077504	568.897723013406	0.0865433468570668
15	1917550	2158681	HAP_3	0.155764966740576	-416.986932955314	342.138317235661	0.223255898765051
15	1917550	2158681	HAP_4	0.131929046563193	-811.553308469868	390.06554620767	0.0377603966765903
15	2041372	2212049	HAP_1	0.375831485587583	38.2517204347339	138.471936287632	0.782426650607996
15	2041372	2212049	HAP_2	0.0958980044345898	976.126266077504	568.897723013406	0.0865433468570668
15	2041372	2212049	HAP_3	0.0925720620842572	-311.891156630986	529.215901783453	0.555779075951863
15	2113760	2254337	HAP_1	0.307649667405765	168.029511681987	161.694487808289	0.29900405373245
15	2113760	2254337	HAP_2	0.0958980044345898	976.126266077504	568.897723013406	0.0865433468570668
15	2113760	2254337	HAP_3	0.0909090909090909	-311.891156630986	529.215901783453	0.555779075951863
15	2137332	2325557	HAP_1	0.0870288248337029	-353.880250763643	625.359554381544	0.571616219113668
15	2137332	2325557	HAP_2	0.0970066518847007	-517.374352185031	530.696247468718	0.329876387345418
15	2137332	2325557	HAP_3	0.21119733924612	81.6971583253416	236.09483509879	0.729398024571439
15	2137332	2325557	HAP_4	0.0958980044345898	976.126266077504	568.897723013406	0.0865433468570668
15	2199557	2378276	HAP_1	0.108647450110865	-514.918481508275	467.946674165807	0.27146508585524
15	2199557	2378276	HAP_2	0.211751662971175	81.6971583253416	236.09483509879	0.729398024571439
15	2199557	2378276	HAP_3	0.136917960088692	-269.724310672058	352.86108020303	0.444836305584467
15	2199557	2378276	HAP_4	0.156319290465632	627.945419958048	317.53148952565	0.0482840689425385
15	2229434	2436270	HAP_1	0.136917960088692	-269.724310672058	352.86108020303	0.444836305584467
15	2229434	2436270	HAP_2	0.106984478935698	1137.0291265903	527.759123338018	0.0314731903264588
15	2229434	2436270	HAP_3	0.103658536585366	-514.918481508275	467.946674165807	0.27146508585524
15	2229434	2436270	HAP_4	0.21119733924612	81.6971583253416	236.09483509879	0.729398024571439
15	2297278	2521622	HAP_1	0.0914634146341463	-619.369990257392	496.535097368061	0.212585185425645
15	2297278	2521622	HAP_2	0.216740576496674	75.0536265204781	227.633009750027	0.741694288822835
15	2297278	2521622	HAP_3	0.0870288248337029	-353.880250763643	625.359554381544	0.571616219113668
15	2297278	2521622	HAP_4	0.0964523281596452	1137.0291265903	527.759123338018	0.0314731903264588
15	2297278	2521622	HAP_5	0.114190687361419	-57.0937002141285	444.33832514788	0.897789081834099
15	2361085	2622996	HAP_1	0.0964523281596452	1137.0291265903	527.759123338018	0.0314731903264588
15	2361085	2622996	HAP_2	0.0870288248337029	-353.880250763643	625.359554381544	0.571616219113668
15	2361085	2622996	HAP_3	0.114190687361419	-57.0937002141285	444.33832514788	0.897789081834099
15	2361085	2622996	HAP_4	0.114190687361419	-697.705842357642	363.121979047429	0.0549996253559184
15	2361085	2622996	HAP_5	0.205654101995565	81.6971583253416	236.09483509879	0.729398024571439
15	2412991	2698346	HAP_1	0.0964523281596452	1137.0291265903	527.759123338018	0.0314731903264588
15	2412991	2698346	HAP_2	0.0870288248337029	-353.880250763643	625.359554381544	0.571616219113668
15	2412991	2698346	HAP_3	0.114190687361419	-57.0937002141285	444.33832514788	0.897789081834099
15	2412991	2698346	HAP_4	0.08980044345898	-619.369990257392	496.535097368061	0.212585185425645
15	2412991	2698346	HAP_5	0.20509977827051	81.6971583253416	236.09483509879	0.729398024571439
15	2475546	2746493	HAP_1	0.0864745011086474	-517.374352185031	530.696247468718	0.329876387345418
15	2475546	2746493	HAP_2	0.110310421286031	862.20151826235	495.279410659184	0.0820578393365407
15	2475546	2746493	HAP_3	0.113636363636364	85.9977038381506	407.062032353091	0.832729402709867
15	2475546	2746493	HAP_4	0.260532150776053	89.0082965086277	193.984799362109	0.646460073513441
15	2475546	2746493	HAP_5	0.12860310421286	-7.58232661599073	341.589609507829	0.982295646807703
15	2592162	2843311	HAP_1	0.258869179600887	89.0082965086277	193.984799362109	0.646460073513441
15	2592162	2843311	HAP_2	0.0864745011086474	-517.374352185031	530.696247468718	0.329876387345418
15	2592162	2843311	HAP_3	0.10310421286031	684.520152689722	528.301031221495	0.195414845476393
15	2592162	2843311	HAP_4	0.0892461197339246	-353.880250763643	625.359554381544	0.571616219113668
15	2691383	2947751	HAP_1	0.0864745011086474	-517.374352185031	530.696247468718	0.329876387345418
15	2691383	2947751	HAP_2	0.25609756097561	56.7903593394749	195.452492248995	0.77145686213447
15	2691383	2947751	HAP_3	0.149113082039911	485.643621211474	362.7338964877	0.180964140765203
15	2691383	2947751	HAP_4	0.0875831485587583	-353.880250763643	625.359554381544	0.571616219113668
15	2734736	3019104	HAP_1	0.210643015521064	81.6971583253416	236.09483509879	0.729398024571439
15	2734736	3019104	HAP_2	0.0953436807095344	976.126266077504	568.897723013406	0.0865433468570668
15	2734736	3019104	HAP_3	0.0875831485587583	-353.880250763643	625.359554381544	0.571616219113668
15	2734736	3019104	HAP_4	0.0831485587583149	264.142108377396	500.455431934591	0.597767462251913
15	2734736	3019104	HAP_5	0.0864745011086474	-517.374352185031	530.696247468718	0.329876387345418
15	2808428	3057604	HAP_1	0.0953436807095344	976.126266077504	568.897723013406	0.0865433468570668
15	2808428	3057604	HAP_2	0.0870288248337029	-517.374352185031	530.696247468718	0.329876387345418
15	2808428	3057604	HAP_3	0.0875831485587583	-353.880250763643	625.359554381544	0.571616219113668
15	2808428	3057604	HAP_4	0.0831485587583149	264.142108377396	500.455431934591	0.597767462251913
15	2808428	3057604	HAP_5	0.210643015521064	81.6971583253416	236.09483509879	0.729398024571439
15	2912663	3122460	HAP_1	0.115853658536585	546.900220569656	427.296820229882	0.20091171357868
15	2912663	3122460	HAP_2	0.1019955654102	2.82076336136143	465.70757535672	0.995168648618595
15	2912663	3122460	HAP_3	0.0875831485587583	-353.880250763643	625.359554381544	0.571616219113668
15	2912663	3122460	HAP_4	0.21119733924612	81.6971583253416	236.09483509879	0.729398024571439
15	2912663	3122460	HAP_5	0.102549889135255	-242.288741076655	499.189500990733	0.62753756998665
15	3000782	3185790	HAP_1	0.0997782705099778	-242.288741076655	499.189500990733	0.62753756998665
15	3000782	3185790	HAP_2	0.115853658536585	546.900220569656	427.296820229882	0.20091171357868
15	3000782	3185790	HAP_3	0.274390243902439	84.2967447183895	192.999602737685	0.662383062350921
15	3000782	3185790	HAP_4	0.0997782705099778	2.82076336136143	465.70757535672	0.995168648618595
15	3000782	3185790	HAP_5	0.0875831485587583	-353.880250763643	625.359554381544	0.571616219113668
15	3051738	3241195	HAP_1	0.0997782705099778	-242.288741076655	499.189500990733	0.62753756998665
15	3051738	3241195	HAP_2	0.115853658536585	-363.343699857133	377.282228043069	0.335781584101261
15	3051738	3241195	HAP_3	0.0875831485587583	-353.880250763643	625.359554381544	0.571616219113668
15	3051738	3241195	HAP_4	0.0958980044345898	976.126266077504	568.897723013406	0.0865433468570668
15	3051738	3241195	HAP_5	0.279933481152993	8.25023507303965	188.433250983169	0.965086947644369
15	3096425	3312829	HAP_1	0.0953436807095344	976.126266077504	568.897723013406	0.0865433468570668
15	3096425	3312829	HAP_2	0.115853658536585	-363.343699857133	377.282228043069	0.335781584101261
15	3096425	3312829	HAP_3	0.0831485587583149	-517.374352185031	530.696247468718	0.329876387345418
15	3096425	3312829	HAP_4	0.318181818181818	166.233927893944	157.548796213884	0.291654082050328
15	3096425	3312829	HAP_5	0.180155210643016	-161.193872549025	275.136050427592	0.558111789457987
15	3169537	3375302	HAP_1	0.0837028824833703	-517.374352185031	530.696247468718	0.329876387345418
15	3169537	3375302	HAP_2	0.313192904656319	176.157717346443	159.702464254387	0.270309623423961
15	3169537	3375302	HAP_3	0.12139689578714	-275.163826132688	445.640384647735	0.537091379105642
15	3169537	3375302	HAP_4	0.105875831485588	-243.02498022741	407.398155043701	0.550973482166873
15	3169537	3375302	HAP_5	0.0981152993348115	1333.14938019805	525.779916053557	0.0113968972509006
15	3220718	3418848	HAP_1	0.0837028824833703	-517.374352185031	530.696247468718	0.329876387345418
15	3220718	3418848	HAP_2	0.0981152993348115	1333.14938019805	525.779916053557	0.0113968972509006
15	3220718	3418848	HAP_3	0.105875831485588	-243.02498022741	407.398155043701	0.550973482166873
15	3220718	3418848	HAP_4	0.0892461197339246	-486.645109396278	572.076276744159	0.395184677221953
15	3220718	3418848	HAP_5	0.223946784922395	193.927933982708	221.925732829499	0.382440517074905
15	3220718	3418848	HAP_6	0.124168514412417	-113.159532310603	425.13530225073	0.790167707149122
15	3293264	3517520	HAP_1	0.0892461197339246	-486.645109396278	572.076276744159	0.395184677221953
15	3293264	3517520	HAP_2	0.215631929046563	192.202132718802	230.308978762645	0.404200763251371
15	3293264	3517520	HAP_3	0.228935698447894	174.25808259006	220.264282743599	0.429078084729394
15	3293264	3517520	HAP_4	0.0837028824833703	-517.374352185031	530.696247468718	0.329876387345418
15	3293264	3517520	HAP_5	0.105875831485588	-243.02498022741	407.398155043701	0.550973482166873
15	3363971	3597624	HAP_1	0.123614190687361	-113.159532310603	425.13530225073	0.790167707149122
15	3363971	3597624	HAP_2	0.098669623059867	1333.14938019805	525.779916053557	0.0113968972509006
15	3363971	3597624	HAP_3	0.0975609756097561	-642.085581780512	424.895738002556	0.13110296658062
15	3363971	3597624	HAP_4	0.0892461197339246	-486.645109396278	572.076276744159	0.395184677221953
15	3363971	3597624	HAP_5	0.115853658536585	-336.859369637163	376.343400033177	0.370983876129362
15	3363971	3597624	HAP_6	0.213968957871397	192.202132718802	230.308978762645	0.404200763251371
15	3405405	3670861	HAP_1	0.0914634146341463	976.126266077504	568.897723013406	0.0865433468570668
15	3405405	3670861	HAP_2	0.213968957871397	166.548452894289	232.92732750225	0.474782407836715
15	3405405	3670861	HAP_3	0.0931263858093126	-770.36905951685	466.82578188666	0.0992495029804195
15	3482916	3710810	HAP_1	0.0914634146341463	976.126266077504	568.897723013406	0.0865433468570668
15	3482916	3710810	HAP_2	0.0853658536585366	-517.374352185031	530.696247468718	0.329876387345418
15	3482916	3710810	HAP_3	0.215077605321508	166.548452894289	232.92732750225	0.474782407836715
15	3564920	3773128	HAP_1	0.0981152993348115	815.137746425796	527.600603737709	0.122704522150855
15	3564920	3773128	HAP_2	0.0975609756097561	304.135851290716	469.496479427192	0.51728703792156
15	3564920	3773128	HAP_3	0.0848115299334812	-517.374352185031	530.696247468718	0.329876387345418
15	3564920	3773128	HAP_4	0.26219512195122	-7.18056794347858	190.989264795262	0.970017671953815
15	3646666	3868713	HAP_1	0.0848115299334812	-517.374352185031	530.696247468718	0.329876387345418
15	3646666	3868713	HAP_2	0.0909090909090909	976.126266077504	568.897723013406	0.0865433468570668
15	3646666	3868713	HAP_3	0.298780487804878	-33.4704342693589	178.823735329453	0.851570071365248
15	3646666	3868713	HAP_4	0.0970066518847007	304.135851290716	469.496479427192	0.51728703792156
15	3697318	3947601	HAP_1	0.298226164079823	-33.4704342693589	178.823735329453	0.851570071365248
15	3697318	3947601	HAP_2	0.0970066518847007	304.135851290716	469.496479427192	0.51728703792156
15	3697318	3947601	HAP_3	0.0848115299334812	-517.374352185031	530.696247468718	0.329876387345418
15	3697318	3947601	HAP_4	0.0909090909090909	976.126266077504	568.897723013406	0.0865433468570668
15	3750530	3983332	HAP_1	0.0837028824833703	-517.374352185031	530.696247468718	0.329876387345418
15	3750530	3983332	HAP_2	0.0964523281596452	304.135851290716	469.496479427192	0.51728703792156
15	3750530	3983332	HAP_3	0.0825942350332594	-130.530849695719	571.065925746153	0.819252565230567
15	3750530	3983332	HAP_4	0.0914634146341463	470.735869107198	528.602313429449	0.373422655533554
15	3750530	3983332	HAP_5	0.298226164079823	-33.4704342693589	178.823735329453	0.851570071365248
15	3818516	4020408	HAP_1	0.0848115299334812	-517.374352185031	530.696247468718	0.329876387345418
15	3818516	4020408	HAP_2	0.218957871396896	-271.521128360187	225.723388797712	0.229337910322775
15	3818516	4020408	HAP_3	0.0953436807095344	304.135851290716	469.496479427192	0.51728703792156
15	3818516	4020408	HAP_4	0.0914634146341463	470.735869107198	528.602313429449	0.373422655533554
15	3818516	4020408	HAP_5	0.298780487804878	-33.4704342693589	178.823735329453	0.851570071365248
15	3922897	4078584	HAP_1	0.218957871396896	-271.521128360187	225.723388797712	0.229337910322775
15	3922897	4078584	HAP_2	0.0953436807095344	304.135851290716	469.496479427192	0.51728703792156
15	3922897	4078584	HAP_3	0.299889135254989	-33.4704342693589	178.823735329453	0.851570071365248
15	3922897	4078584	HAP_4	0.0914634146341463	470.735869107198	528.602313429449	0.373422655533554
15	3922897	4078584	HAP_5	0.0853658536585366	-517.374352185031	530.696247468718	0.329876387345418
15	3975518	4133662	HAP_1	0.0914634146341463	470.735869107198	528.602313429449	0.373422655533554
15	3975518	4133662	HAP_2	0.190133037694013	-203.58424009577	262.526276546917	0.438261493578013
15	3975518	4133662	HAP_3	0.313747228381375	5.47167870271081	168.838058393594	0.974154075653558
15	3975518	4133662	HAP_4	0.129711751662971	-444.220463437984	322.547179392635	0.168788944890614
15	4003026	4197179	HAP_1	0.0964523281596452	304.135851290716	469.496479427192	0.51728703792156
15	4003026	4197179	HAP_2	0.0864745011086474	-517.374352185031	530.696247468718	0.329876387345418
15	4003026	4197179	HAP_3	0.0909090909090909	470.735869107198	528.602313429449	0.373422655533554
15	4003026	4197179	HAP_4	0.303215077605322	40.4743506771084	176.860696250059	0.819039102053451
15	4057608	4252433	HAP_1	0.08980044345898	470.735869107198	528.602313429449	0.373422655533554
15	4057608	4252433	HAP_2	0.0958980044345898	304.135851290716	469.496479427192	0.51728703792156
15	4057608	4252433	HAP_3	0.085920177383592	-517.374352185031	530.696247468718	0.329876387345418
15	4057608	4252433	HAP_4	0.30709534368071	11.1890126538609	174.72705726009	0.948955087985966
15	4127564	4289185	HAP_1	0.08980044345898	470.735869107198	528.602313429449	0.373422655533554
15	4127564	4289185	HAP_2	0.304878048780488	2.26640982254588	177.190876149378	0.989797580791306
15	4127564	4289185	HAP_3	0.0953436807095344	304.135851290716	469.496479427192	0.51728703792156
15	4127564	4289185	HAP_4	0.085920177383592	-517.374352185031	530.696247468718	0.329876387345418
15	4173682	4343285	HAP_1	0.0770509977827051	762.44343723212	633.035041878713	0.228745783717744
15	4173682	4343285	HAP_2	0.30709534368071	-8.79441869492834	176.209343831451	0.960206176843971
15	4173682	4343285	HAP_3	0.085920177383592	-517.374352185031	530.696247468718	0.329876387345418
15	4173682	4343285	HAP_4	0.101441241685144	167.351117993486	406.962341090741	0.68101021822429
15	4173682	4343285	HAP_5	0.08980044345898	470.735869107198	528.602313429449	0.373422655533554
15	4235218	4394818	HAP_1	0.085920177383592	-517.374352185031	530.696247468718	0.329876387345418
15	4235218	4394818	HAP_2	0.0947893569844789	304.135851290716	469.496479427192	0.51728703792156
15	4235218	4394818	HAP_3	0.30820399113082	-48.6544156399422	177.044058084586	0.783521996130298
15	4235218	4394818	HAP_4	0.08980044345898	470.735869107198	528.602313429449	0.373422655533554
15	4235218	4394818	HAP_5	0.0770509977827051	762.44343723212	633.035041878713	0.228745783717744
15	4279090	4437799	HAP_1	0.0903547671840355	470.735869107198	528.602313429449	0.373422655533554
15	4279090	4437799	HAP_2	0.311529933481153	-69.8805460860454	174.993188532359	0.689743804303575
15	4279090	4437799	HAP_3	0.0992239467849224	281.61291067765	444.93973276954	0.526946224844422
15	4279090	4437799	HAP_4	0.085920177383592	-517.374352185031	530.696247468718	0.329876387345418
15	4305162	4484137	HAP_1	0.085920177383592	-517.374352185031	530.696247468718	0.329876387345418
15	4305162	4484137	HAP_2	0.0903547671840355	470.735869107198	528.602313429449	0.373422655533554
15	4305162	4484137	HAP_3	0.0825942350332594	370.033163768965	497.616675696665	0.457308409446215
15	4305162	4484137	HAP_4	0.311529933481153	-69.8805460860454	174.993188532359	0.689743804303575
15	4378859	4520093	HAP_1	0.0864745011086474	-517.374352185031	530.696247468718	0.329876387345418
15	4378859	4520093	HAP_2	0.0825942350332594	370.033163768965	497.616675696665	0.457308409446215
15	4378859	4520093	HAP_3	0.0903547671840355	470.735869107198	528.602313429449	0.373422655533554
15	4378859	4520093	HAP_4	0.340909090909091	-65.7043520012126	159.991719663242	0.681410957019037
15	4432170	4583264	HAP_1	0.0875831485587583	-517.374352185031	530.696247468718	0.329876387345418
15	4432170	4583264	HAP_2	0.13470066518847	323.769750782555	368.928926495243	0.380401279381457
15	4432170	4583264	HAP_3	0.08980044345898	470.735869107198	528.602313429449	0.373422655533554
15	4432170	4583264	HAP_4	0.381929046563193	-34.5062799074638	137.342531552563	0.801684694793454
15	4466931	4628285	HAP_1	0.0864745011086474	-517.374352185031	530.696247468718	0.329876387345418
15	4466931	4628285	HAP_2	0.171286031042129	80.3113842548264	291.110314541092	0.782704692344559
15	4466931	4628285	HAP_3	0.078159645232816	62.7109183785002	569.427424111203	0.912331304328958
15	4466931	4628285	HAP_4	0.08980044345898	470.735869107198	528.602313429449	0.373422655533554
15	4466931	4628285	HAP_5	0.381929046563193	-16.3104847922401	138.239710563011	0.906104633122778
15	4504179	4673363	HAP_1	0.305986696230599	-5.5190289013032	178.214468600848	0.975301638203634
15	4504179	4673363	HAP_2	0.08980044345898	470.735869107198	528.602313429449	0.373422655533554
15	4504179	4673363	HAP_3	0.082039911308204	370.033163768965	497.616675696665	0.457308409446215
15	4504179	4673363	HAP_4	0.0864745011086474	-517.374352185031	530.696247468718	0.329876387345418
15	4564339	4725189	HAP_1	0.116962305986696	1142.70217747016	403.511173098665	0.00473178488708541
15	4564339	4725189	HAP_2	0.082039911308204	370.033163768965	497.616675696665	0.457308409446215
15	4564339	4725189	HAP_3	0.305432372505543	-5.5190289013032	178.214468600848	0.975301638203634
15	4564339	4725189	HAP_4	0.0864745011086474	-517.374352185031	530.696247468718	0.329876387345418
15	4600982	4774871	HAP_1	0.085920177383592	-517.374352185031	530.696247468718	0.329876387345418
15	4600982	4774871	HAP_2	0.0942350332594235	514.811222712757	470.630472011835	0.274305810523267
15	4600982	4774871	HAP_3	0.118070953436807	1142.70217747016	403.511173098665	0.00473178488708541
15	4600982	4774871	HAP_4	0.082039911308204	370.033163768965	497.616675696665	0.457308409446215
15	4600982	4774871	HAP_5	0.299889135254989	23.899869012048	181.615100468197	0.895333414691184
15	4649889	4862116	HAP_1	0.118625277161863	1142.70217747016	403.511173098665	0.00473178488708541
15	4649889	4862116	HAP_2	0.085920177383592	-517.374352185031	530.696247468718	0.329876387345418
15	4649889	4862116	HAP_3	0.082039911308204	370.033163768965	497.616675696665	0.457308409446215
15	4649889	4862116	HAP_4	0.3009977827051	23.899869012048	181.615100468197	0.895333414691184
15	4649889	4862116	HAP_5	0.0936807095343681	514.811222712757	470.630472011835	0.274305810523267
15	4707656	4936523	HAP_1	0.0848115299334812	-837.519902431051	624.746659856623	0.180400864878889
15	4707656	4936523	HAP_2	0.0814855875831486	370.033163768965	497.616675696665	0.457308409446215
15	4707656	4936523	HAP_3	0.249445676274945	247.460573553443	212.078885136815	0.243590841768978
15	4707656	4936523	HAP_4	0.0925720620842572	514.811222712757	470.630472011835	0.274305810523267
15	4707656	4936523	HAP_5	0.118625277161863	1142.70217747016	403.511173098665	0.00473178488708541
15	4746540	4990037	HAP_1	0.120842572062084	1142.70217747016	403.511173098665	0.00473178488708541
15	4746540	4990037	HAP_2	0.248337028824834	221.349795702626	214.556673108891	0.302511435830395
15	4746540	4990037	HAP_3	0.0875831485587583	422.523674000873	499.978977259116	0.398291941821699
15	4746540	4990037	HAP_4	0.0848115299334812	-837.519902431051	624.746659856623	0.180400864878889
15	4746540	4990037	HAP_5	0.082039911308204	370.033163768965	497.616675696665	0.457308409446215
15	4836530	5055561	HAP_1	0.120288248337029	1142.70217747016	403.511173098665	0.00473178488708541
15	4836530	5055561	HAP_2	0.0848115299334812	-837.519902431051	624.746659856623	0.180400864878889
15	4836530	5055561	HAP_3	0.247782705099778	221.349795702626	214.556673108891	0.302511435830395
15	4836530	5055561	HAP_4	0.082039911308204	370.033163768965	497.616675696665	0.457308409446215
15	4901953	5149597	HAP_1	0.246119733924612	221.349795702626	214.556673108891	0.302511435830395
15	4901953	5149597	HAP_2	0.170177383592018	-221.37001930488	307.56799290874	0.471872197037786
15	4901953	5149597	HAP_3	0.120288248337029	1142.70217747016	403.511173098665	0.00473178488708541
15	4968237	5192484	HAP_1	0.169068736141907	250.663707570787	282.817909949258	0.37569139604102
15	4968237	5192484	HAP_2	0.248891352549889	210.333117041391	213.291918690293	0.324338649126832
15	4968237	5192484	HAP_3	0.223946784922395	14.3571003783627	226.761878510118	0.949531055586558
15	5026024	5256799	HAP_1	0.170177383592018	-142.279639165379	300.729312661622	0.636247063333044
15	5026024	5256799	HAP_2	0.0864745011086474	403.874519455892	532.512931913603	0.448393791828556
15	5026024	5256799	HAP_3	0.271618625277162	108.552842356382	175.2746871643	0.535857777520184
15	5026024	5256799	HAP_4	0.248891352549889	210.333117041391	213.291918690293	0.324338649126832
15	5131184	5283973	HAP_1	0.284368070953437	78.0517152972373	173.240789247044	0.652431764174949
15	5131184	5283973	HAP_2	0.24390243902439	-300.955913709231	193.945834462626	0.121077384243192
15	5131184	5283973	HAP_3	0.337028824833703	237.6429958228	153.008716159172	0.120747098677388
15	5169964	5328786	HAP_1	0.264412416851441	187.221565975329	178.64649602717	0.294923340426507
15	5169964	5328786	HAP_2	0.170177383592018	-142.279639165379	300.729312661622	0.636247063333044
15	5169964	5328786	HAP_3	0.323170731707317	247.585275662345	159.507205632313	0.120972993785712
15	5234380	5405436	HAP_1	0.262749445676275	190.156310054038	179.656100431922	0.290139589830374
15	5234380	5405436	HAP_2	0.100886917960089	-953.908735296515	530.921498350455	0.0727219995284367
15	5234380	5405436	HAP_3	0.069290465631929	383.509851664271	529.473871971504	0.469058323434592
15	5234380	5405436	HAP_4	0.249445676274945	210.333117041391	213.291918690293	0.324338649126832
15	5277797	5475391	HAP_1	0.249445676274945	210.333117041391	213.291918690293	0.324338649126832
15	5277797	5475391	HAP_2	0.061529933481153	190.196556192202	570.050718903039	0.738723510845966
15	5277797	5475391	HAP_3	0.1019955654102	-953.908735296515	530.921498350455	0.0727219995284367
15	5277797	5475391	HAP_4	0.334257206208426	101.178149636732	148.609690511364	0.496155439613622
15	5311845	5535749	HAP_1	0.249445676274945	210.333117041391	213.291918690293	0.324338649126832
15	5311845	5535749	HAP_2	0.1019955654102	-953.908735296515	530.921498350455	0.0727219995284367
15	5311845	5535749	HAP_3	0.282150776053215	243.620627918679	165.798629924454	0.142084446701127
15	5381759	5614494	HAP_1	0.271618625277162	254.134354216954	175.273184316313	0.147429924386242
15	5381759	5614494	HAP_2	0.1019955654102	-953.908735296515	530.921498350455	0.0727219995284367
15	5381759	5614494	HAP_3	0.251662971175166	189.845591251955	211.399013313386	0.369405301817239
15	5455620	5673551	HAP_1	0.100886917960089	-953.908735296515	530.921498350455	0.0727219995284367
15	5455620	5673551	HAP_2	0.251108647450111	189.845591251955	211.399013313386	0.369405301817239
15	5455620	5673551	HAP_3	0.269955654101996	271.487145196137	176.558953816462	0.12448828086242
15	5511255	5703709	HAP_1	0.100886917960089	-953.908735296515	530.921498350455	0.0727219995284367
15	5511255	5703709	HAP_2	0.251108647450111	189.845591251955	211.399013313386	0.369405301817239
15	5511255	5703709	HAP_3	0.310975609756098	127.219475622763	161.645206891317	0.43147461291181
15	5596053	5738943	HAP_1	0.32039911308204	134.196891880867	155.183530148265	0.387402456021457
15	5596053	5738943	HAP_2	0.117516629711752	-44.2038362007636	446.39794576403	0.921142025361796
15	5596053	5738943	HAP_3	0.104767184035477	-953.908735296515	530.921498350455	0.0727219995284367
15	5596053	5738943	HAP_4	0.252771618625277	189.845591251955	211.399013313386	0.369405301817239
15	5648687	5773904	HAP_1	0.105875831485588	-953.908735296515	530.921498350455	0.0727219995284367
15	5648687	5773904	HAP_2	0.139689578713969	-4.41513447867012	363.998683557782	0.990324990649927
15	5648687	5773904	HAP_3	0.582039911308204	222.643877294563	101.651618773998	0.0287642104867998
15	5695050	5860851	HAP_1	0.534368070953437	177.70499796985	106.490741926127	0.0955217005296248
15	5695050	5860851	HAP_2	0.105875831485588	-953.908735296515	530.921498350455	0.0727219995284367
15	5695050	5860851	HAP_3	0.135809312638581	-4.41513447867012	363.998683557782	0.990324990649927
15	5718494	5931092	HAP_1	0.113636363636364	-921.843988528345	424.68518650705	0.030221482595612
15	5718494	5931092	HAP_2	0.10310421286031	-272.17497525022	573.255163443774	0.635054321934925
15	5718494	5931092	HAP_3	0.533259423503326	173.429721170209	106.684724423648	0.104383141934344
15	5762026	5979351	HAP_1	0.106430155210643	-953.908735296515	530.921498350455	0.0727219995284367
15	5762026	5979351	HAP_2	0.497228381374723	224.291321312694	109.704300886758	0.0411974941685075
15	5836401	6041560	HAP_1	0.252217294900222	189.013822540201	186.118917064818	0.310118093602588
15	5836401	6041560	HAP_2	0.254988913525499	221.795495391911	209.439114633239	0.289888572420174
15	5836401	6041560	HAP_3	0.106430155210643	-953.908735296515	530.921498350455	0.0727219995284367
15	5916553	6087289	HAP_1	0.250554323725055	191.843268800358	184.901320522941	0.299764487174189
15	5916553	6087289	HAP_2	0.254988913525499	221.795495391911	209.439114633239	0.289888572420174
15	5916553	6087289	HAP_3	0.106430155210643	-953.908735296515	530.921498350455	0.0727219995284367
15	5963340	6132365	HAP_1	0.110864745011086	-755.376966555121	471.007369087989	0.109124874061209
15	5963340	6132365	HAP_2	0.0792682926829268	185.239019225079	527.430689211015	0.725513901099956
15	5963340	6132365	HAP_3	0.250554323725055	191.843268800358	184.901320522941	0.299764487174189
15	5963340	6132365	HAP_4	0.254988913525499	221.795495391911	209.439114633239	0.289888572420174
15	5963340	6132365	HAP_5	0.0709534368070953	11.4081522528224	623.344483247452	0.985402420506188
15	6004242	6194013	HAP_1	0.110864745011086	-755.376966555121	471.007369087989	0.109124874061209
15	6004242	6194013	HAP_2	0.240576496674058	271.858100677119	194.0347265823	0.161539240047682
15	6004242	6194013	HAP_3	0.253325942350333	221.795495391911	209.439114633239	0.289888572420174
15	6066153	6262584	HAP_1	0.122505543237251	-565.567977025873	426.12629882355	0.18477307490301
15	6066153	6262584	HAP_2	0.276607538802661	81.4438743163591	178.088947309084	0.6475518353795
15	6066153	6262584	HAP_3	0.253325942350333	231.293796893294	211.071008868065	0.273458543261721
15	6119147	6327818	HAP_1	0.110864745011086	-755.376966555121	471.007369087989	0.109124874061209
15	6119147	6327818	HAP_2	0.253325942350333	231.293796893294	211.071008868065	0.273458543261721
15	6119147	6327818	HAP_3	0.280487804878049	92.733414674758	176.909586431795	0.600280287579499
15	6173004	6416430	HAP_1	0.253325942350333	231.293796893294	211.071008868065	0.273458543261721
15	6173004	6416430	HAP_2	0.280487804878049	92.733414674758	176.909586431795	0.600280287579499
15	6173004	6416430	HAP_3	0.161308203991131	-468.415561483984	294.331998197358	0.11186314952528
15	6233678	6504844	HAP_1	0.264966740576497	148.459215943348	202.471077258483	0.463607401835969
15	6233678	6504844	HAP_2	0.183481152993348	-195.405349602492	283.195870674231	0.490373826946878
15	6233678	6504844	HAP_3	0.149667405764967	878.876074905084	374.848851437817	0.0192659739507006
15	6306797	6555645	HAP_1	0.336474501108647	104.300509269827	159.440100356539	0.513173174056009
15	6306797	6555645	HAP_2	0.105321507760532	-953.908735296515	530.921498350455	0.0727219995284367
15	6306797	6555645	HAP_3	0.0753880266075388	253.919580118119	468.073031457847	0.587624838391125
15	6306797	6555645	HAP_4	0.149113082039911	878.876074905084	374.848851437817	0.0192659739507006
15	6390443	6588001	HAP_1	0.105321507760532	-953.908735296515	530.921498350455	0.0727219995284367
15	6390443	6588001	HAP_2	0.0753880266075388	253.919580118119	468.073031457847	0.587624838391125
15	6390443	6588001	HAP_3	0.333148558758315	131.260758359667	161.040100320898	0.415244133758849
15	6390443	6588001	HAP_4	0.148558758314856	878.876074905084	374.848851437817	0.0192659739507006
15	6459010	6626875	HAP_1	0.105875831485588	-953.908735296515	530.921498350455	0.0727219995284367
15	6459010	6626875	HAP_2	0.0753880266075388	253.919580118119	468.073031457847	0.587624838391125
15	6459010	6626875	HAP_3	0.113636363636364	1480.48726346841	440.75616979744	0.000815599433860941
15	6459010	6626875	HAP_4	0.333148558758315	131.260758359667	161.040100320898	0.415244133758849
15	6544204	6678580	HAP_1	0.0753880266075388	253.919580118119	468.073031457847	0.587624838391125
15	6544204	6678580	HAP_2	0.0593126385809313	69.4163791490414	622.614374585476	0.911251557515186
15	6544204	6678580	HAP_3	0.114190687361419	1480.48726346841	440.75616979744	0.000815599433860941
15	6544204	6678580	HAP_4	0.098669623059867	18.3022898472465	529.451249477442	0.972431648515853
15	6544204	6678580	HAP_5	0.104767184035477	-953.908735296515	530.921498350455	0.0727219995284367
15	6544204	6678580	HAP_6	0.333148558758315	112.993913279344	162.018879692185	0.485727327882667
15	6569138	6779308	HAP_1	0.104767184035477	-953.908735296515	530.921498350455	0.0727219995284367
15	6569138	6779308	HAP_2	0.330376940133038	127.455053455812	163.012011316572	0.434496090375088
15	6569138	6779308	HAP_3	0.0753880266075388	253.919580118119	468.073031457847	0.587624838391125
15	6569138	6779308	HAP_4	0.113636363636364	1480.48726346841	440.75616979744	0.000815599433860941
15	6569138	6779308	HAP_5	0.098669623059867	18.3022898472465	529.451249477442	0.972431648515853
15	6612686	6868853	HAP_1	0.219512195121951	97.445499822763	219.358186213192	0.656984376041634
15	6612686	6868853	HAP_2	0.113636363636364	1480.48726346841	440.75616979744	0.000815599433860941
15	6612686	6868853	HAP_3	0.104767184035477	-953.908735296515	530.921498350455	0.0727219995284367
15	6612686	6868853	HAP_4	0.334257206208426	99.8829539227606	161.318931553487	0.535966634080963
15	6658204	6932402	HAP_1	0.113636363636364	1480.48726346841	440.75616979744	0.000815599433860941
15	6658204	6932402	HAP_2	0.105321507760532	-953.908735296515	530.921498350455	0.0727219995284367
15	6658204	6932402	HAP_3	0.334811529933481	94.7516620082935	160.37777831093	0.55480263452866
15	6658204	6932402	HAP_4	0.254988913525499	86.3441921566121	198.581901500708	0.663810272092431
15	6731603	6985699	HAP_1	0.334811529933481	94.7516620082935	160.37777831093	0.55480263452866
15	6731603	6985699	HAP_2	0.113636363636364	1480.48726346841	440.75616979744	0.000815599433860941
15	6731603	6985699	HAP_3	0.223946784922395	13.3303137742829	215.659624276599	0.9507265844764
15	6731603	6985699	HAP_4	0.125277161862528	-938.578567119198	468.24789544366	0.0453249671695038
15	6838981	7021048	HAP_1	0.476164079822616	166.600207133507	115.964236828716	0.151168829732268
15	6838981	7021048	HAP_2	0.085920177383592	152.423555134672	395.697702394739	0.70017988845407
15	6838981	7021048	HAP_3	0.125831485587583	-938.578567119198	468.24789544366	0.0453249671695038
15	6838981	7021048	HAP_4	0.125831485587583	1842.76716547192	400.273035715456	4.75310756356133e-06
15	6915241	7068718	HAP_1	0.479490022172949	176.428195538218	115.304073896553	0.126344639217976
15	6915241	7068718	HAP_2	0.121951219512195	36.6800208898418	369.124894076777	0.920866731432225
15	6915241	7068718	HAP_3	0.125831485587583	-938.578567119198	468.24789544366	0.0453249671695038
15	6915241	7068718	HAP_4	0.125831485587583	1842.76716547192	400.273035715456	4.75310756356133e-06
15	6972105	7158841	HAP_1	0.336474501108647	86.8784487511189	159.551274849214	0.586222015809913
15	6972105	7158841	HAP_2	0.0970066518847007	-102.572225070314	497.733026709841	0.836776541610261
15	6972105	7158841	HAP_3	0.170731707317073	981.178877653621	287.375065342734	0.000668432466377885
15	6972105	7158841	HAP_4	0.0759423503325942	356.675704899861	496.812162542752	0.472989872054319
15	6972105	7158841	HAP_5	0.122505543237251	-1023.71874316689	496.43586680315	0.0394848102263513
15	7010654	7177765	HAP_1	0.337028824833703	111.407982225835	158.853927710724	0.483284729702642
15	7010654	7177765	HAP_2	0.0925720620842572	18.3022898472465	529.451249477442	0.972431648515853
15	7010654	7177765	HAP_3	0.20509977827051	1034.83522689934	247.210499976689	3.12077866541773e-05
15	7010654	7177765	HAP_4	0.0787139689578714	174.216941365834	469.4163255439	0.710625228649669
15	7010654	7177765	HAP_5	0.122505543237251	-1023.71874316689	496.43586680315	0.0394848102263513
15	7038916	7218589	HAP_1	0.336474501108647	86.8784487511189	159.551274849214	0.586222015809913
15	7038916	7218589	HAP_2	0.0925720620842572	18.3022898472465	529.451249477442	0.972431648515853
15	7038916	7218589	HAP_3	0.204545454545455	1034.83522689934	247.210499976689	3.12077866541773e-05
15	7038916	7218589	HAP_4	0.0787139689578714	174.216941365834	469.4163255439	0.710625228649669
15	7038916	7218589	HAP_5	0.121951219512195	-1023.71874316689	496.43586680315	0.0394848102263513
15	7158541	7256275	HAP_1	0.110310421286031	162.128422981932	375.080347294137	0.665664657911267
15	7158541	7256275	HAP_2	0.0925720620842572	18.3022898472465	529.451249477442	0.972431648515853
15	7158541	7256275	HAP_3	0.126385809312639	-982.442042220592	442.672271170762	0.0267150538895195
15	7158541	7256275	HAP_4	0.207871396895787	1034.83522689934	247.210499976689	3.12077866541773e-05
15	7158541	7256275	HAP_5	0.339246119733925	66.3102833284771	158.808233106878	0.67637741637014
15	7166396	7294654	HAP_1	0.339246119733925	66.3102833284771	158.808233106878	0.67637741637014
15	7166396	7294654	HAP_2	0.207871396895787	1034.83522689934	247.210499976689	3.12077866541773e-05
15	7166396	7294654	HAP_3	0.0748337028824834	174.216941365834	469.4163255439	0.710625228649669
15	7166396	7294654	HAP_4	0.0925720620842572	18.3022898472465	529.451249477442	0.972431648515853
15	7166396	7294654	HAP_5	0.126385809312639	-982.442042220592	442.672271170762	0.0267150538895195
15	7205570	7345293	HAP_1	0.0975609756097561	92.4566689553139	425.764912418992	0.828137947036012
15	7205570	7345293	HAP_2	0.135809312638581	188.274987142327	376.393544373788	0.617052561079994
15	7205570	7345293	HAP_3	0.110864745011086	1661.91074642443	491.841822810741	0.000759263436490538
15	7205570	7345293	HAP_4	0.0925720620842572	18.3022898472465	529.451249477442	0.972431648515853
15	7205570	7345293	HAP_5	0.134146341463415	-719.998667384039	390.32577819037	0.0654268652577264
15	7205570	7345293	HAP_6	0.33980044345898	66.3102833284771	158.808233106878	0.67637741637014
15	7244014	7413770	HAP_1	0.0947893569844789	92.4566689553139	425.764912418992	0.828137947036012
15	7244014	7413770	HAP_2	0.476718403547672	-22.438270031406	115.736523021511	0.846319052314704
15	7244014	7413770	HAP_3	0.110864745011086	1661.91074642443	491.841822810741	0.000759263436490538
15	7244014	7413770	HAP_4	0.0925720620842572	18.3022898472465	529.451249477442	0.972431648515853
15	7244014	7413770	HAP_5	0.133592017738359	-719.998667384039	390.32577819037	0.0654268652577264
15	7286146	7471125	HAP_1	0.133037694013304	-719.998667384039	390.32577819037	0.0654268652577264
15	7286146	7471125	HAP_2	0.0925720620842572	18.3022898472465	529.451249477442	0.972431648515853
15	7286146	7471125	HAP_3	0.0748337028824834	174.216941365834	469.4163255439	0.710625228649669
15	7286146	7471125	HAP_4	0.462305986696231	-3.30582078413015	117.885691849858	0.977634471811698
15	7286146	7471125	HAP_5	0.109756097560976	1661.91074642443	491.841822810741	0.000759263436490538
15	7316812	7512335	HAP_1	0.298780487804878	149.82941548887	177.414315828615	0.39860774237444
15	7316812	7512335	HAP_2	0.0953436807095344	-112.523844885814	446.106422181612	0.800917397812908
15	7316812	7512335	HAP_3	0.109756097560976	1661.91074642443	491.841822810741	0.000759263436490538
15	7316812	7512335	HAP_4	0.104212860310421	-576.422520067159	576.547475018001	0.317687451222048
15	7316812	7512335	HAP_5	0.0925720620842572	18.3022898472465	529.451249477442	0.972431648515853
15	7316812	7512335	HAP_6	0.0731707317073171	174.216941365834	469.4163255439	0.710625228649669
15	7387344	7594685	HAP_1	0.104212860310421	-576.422520067159	576.547475018001	0.317687451222048
15	7387344	7594685	HAP_2	0.109756097560976	1661.91074642443	491.841822810741	0.000759263436490538
15	7387344	7594685	HAP_3	0.264966740576497	82.1279456001991	202.99353110632	0.685880603911617
15	7387344	7594685	HAP_4	0.0953436807095344	-112.523844885814	446.106422181612	0.800917397812908
15	7387344	7594685	HAP_5	0.0809312638580931	174.216941365834	469.4163255439	0.710625228649669
15	7387344	7594685	HAP_6	0.0925720620842572	18.3022898472465	529.451249477442	0.972431648515853
15	7463954	7678641	HAP_1	0.0731707317073171	174.216941365834	469.4163255439	0.710625228649669
15	7463954	7678641	HAP_2	0.106430155210643	-576.422520067159	576.547475018001	0.317687451222048
15	7463954	7678641	HAP_3	0.0931263858093126	18.3022898472465	529.451249477442	0.972431648515853
15	7463954	7678641	HAP_4	0.108647450110865	1661.91074642443	491.841822810741	0.000759263436490538
15	7463954	7678641	HAP_5	0.267184035476718	88.2437831265362	201.101723400673	0.660911830456371
15	7463954	7678641	HAP_6	0.0953436807095344	-112.523844885814	446.106422181612	0.800917397812908
15	7484626	7775672	HAP_1	0.0931263858093126	18.3022898472465	529.451249477442	0.972431648515853
15	7484626	7775672	HAP_2	0.0731707317073171	174.216941365834	469.4163255439	0.710625228649669
15	7484626	7775672	HAP_3	0.108647450110865	1661.91074642443	491.841822810741	0.000759263436490538
15	7484626	7775672	HAP_4	0.267738359201774	88.2437831265362	201.101723400673	0.660911830456371
15	7484626	7775672	HAP_5	0.202328159645233	-362.622701482189	235.077228077992	0.12329139839963
15	7570016	7877798	HAP_1	0.0931263858093126	18.3022898472465	529.451249477442	0.972431648515853
15	7570016	7877798	HAP_2	0.065410199556541	542.809534752477	572.779370738553	0.343551706171569
15	7570016	7877798	HAP_3	0.217294900221729	-409.857007812838	220.935071917341	0.0639125916270203
15	7570016	7877798	HAP_4	0.10920177383592	1661.91074642443	491.841822810741	0.000759263436490538
15	7570016	7877798	HAP_5	0.268847006651885	88.2437831265362	201.101723400673	0.660911830456371
15	7667098	7951867	HAP_1	0.268847006651885	88.2437831265362	201.101723400673	0.660911830456371
15	7667098	7951867	HAP_2	0.216740576496674	-409.857007812838	220.935071917341	0.0639125916270203
15	7667098	7951867	HAP_3	0.065410199556541	542.809534752477	572.779370738553	0.343551706171569
15	7667098	7951867	HAP_4	0.10920177383592	1661.91074642443	491.841822810741	0.000759263436490538
15	7667098	7951867	HAP_5	0.0925720620842572	18.3022898472465	529.451249477442	0.972431648515853
15	7741753	8048366	HAP_1	0.215631929046563	-413.602498138203	223.320760810603	0.0643491727313149
15	7741753	8048366	HAP_2	0.114190687361419	1827.27815506994	462.378721933446	8.36794831179842e-05
15	7741753	8048366	HAP_3	0.0925720620842572	18.3022898472465	529.451249477442	0.972431648515853
15	7741753	8048366	HAP_4	0.0703991130820399	542.809534752477	572.779370738553	0.343551706171569
15	7741753	8048366	HAP_5	0.266629711751663	90.3542711383252	204.564622023327	0.658820525242607
15	7860469	8089982	HAP_1	0.0604212860310421	186.015544155728	624.043892776412	0.765711094761369
15	7860469	8089982	HAP_2	0.164079822616408	-249.372309792692	300.737849182581	0.407212914423643
15	7860469	8089982	HAP_3	0.106984478935698	1661.91074642443	491.841822810741	0.000759263436490538
15	7860469	8089982	HAP_4	0.0925720620842572	18.3022898472465	529.451249477442	0.972431648515853
15	7860469	8089982	HAP_5	0.0643015521064302	652.119040940919	623.965117995333	0.296251143165375
15	7860469	8089982	HAP_6	0.264966740576497	90.3542711383252	204.564622023327	0.658820525242607
15	7935946	8122072	HAP_1	0.0648558758314856	652.119040940919	623.965117995333	0.296251143165375
15	7935946	8122072	HAP_2	0.284368070953437	168.857118515464	187.750646533449	0.368699662864159
15	7935946	8122072	HAP_3	0.0925720620842572	18.3022898472465	529.451249477442	0.972431648515853
15	7935946	8122072	HAP_4	0.0665188470066519	-94.8210461773341	569.371757354339	0.867772814797256
15	7935946	8122072	HAP_5	0.164079822616408	-249.372309792692	300.737849182581	0.407212914423643
15	7935946	8122072	HAP_6	0.106984478935698	1661.91074642443	491.841822810741	0.000759263436490538
15	8033103	8173756	HAP_1	0.0764966740576497	-94.8210461773341	569.371757354339	0.867772814797256
15	8033103	8173756	HAP_2	0.186807095343681	-181.759469182122	252.573743145174	0.471942394531799
15	8033103	8173756	HAP_3	0.117516629711752	318.763824566607	391.532153812713	0.415780083587309
15	8033103	8173756	HAP_4	0.281042128603104	98.2808828770374	194.099062700777	0.612740770760557
15	8033103	8173756	HAP_5	0.108093126385809	1661.91074642443	491.841822810741	0.000759263436490538
15	8033103	8173756	HAP_6	0.113636363636364	308.934884351811	467.135991585595	0.508566796464733
15	8083061	8205648	HAP_1	0.277716186252772	138.237287382205	196.638522777076	0.482238513844735
15	8083061	8205648	HAP_2	0.113082039911308	308.934884351811	467.135991585595	0.508566796464733
15	8083061	8205648	HAP_3	0.116962305986696	2057.64820284654	437.455970665822	2.9613778554059e-06
15	8083061	8205648	HAP_4	0.17960088691796	-223.844458799787	268.328991666709	0.404383121574804
15	8083061	8205648	HAP_5	0.0764966740576497	-94.8210461773341	569.371757354339	0.867772814797256
15	8083061	8205648	HAP_6	0.116962305986696	318.763824566607	391.532153812713	0.415780083587309
15	8111644	8261967	HAP_1	0.0648558758314856	652.119040940919	623.965117995333	0.296251143165375
15	8111644	8261967	HAP_2	0.0920177383592018	18.3022898472465	529.451249477442	0.972431648515853
15	8111644	8261967	HAP_3	0.278824833702882	138.237287382205	196.638522777076	0.482238513844735
15	8111644	8261967	HAP_4	0.0703991130820399	-94.8210461773341	569.371757354339	0.867772814797256
15	8111644	8261967	HAP_5	0.108093126385809	1661.91074642443	491.841822810741	0.000759263436490538
15	8111644	8261967	HAP_6	0.108647450110865	-576.422520067159	576.547475018001	0.317687451222048
15	8148233	8309976	HAP_1	0.0643015521064302	652.119040940919	623.965117995333	0.296251143165375
15	8148233	8309976	HAP_2	0.277716186252772	138.237287382205	196.638522777076	0.482238513844735
15	8148233	8309976	HAP_3	0.108093126385809	1661.91074642443	491.841822810741	0.000759263436490538
15	8148233	8309976	HAP_4	0.0920177383592018	165.512134866625	572.96084915265	0.772746959012941
15	8148233	8309976	HAP_5	0.108647450110865	-576.422520067159	576.547475018001	0.317687451222048
15	8194042	8369775	HAP_1	0.108093126385809	1661.91074642443	491.841822810741	0.000759263436490538
15	8194042	8369775	HAP_2	0.0920177383592018	165.512134866625	572.96084915265	0.772746959012941
15	8194042	8369775	HAP_3	0.277716186252772	138.237287382205	196.638522777076	0.482238513844735
15	8194042	8369775	HAP_4	0.108647450110865	-576.422520067159	576.547475018001	0.317687451222048
15	8194042	8369775	HAP_5	0.0643015521064302	652.119040940919	623.965117995333	0.296251143165375
15	8242101	8443369	HAP_1	0.106984478935698	1661.91074642443	491.841822810741	0.000759263436490538
15	8242101	8443369	HAP_2	0.0920177383592018	165.512134866625	572.96084915265	0.772746959012941
15	8242101	8443369	HAP_3	0.108647450110865	-576.422520067159	576.547475018001	0.317687451222048
15	8242101	8443369	HAP_4	0.277161862527716	138.237287382205	196.638522777076	0.482238513844735
15	8242101	8443369	HAP_5	0.0643015521064302	652.119040940919	623.965117995333	0.296251143165375
15	8298770	8515983	HAP_1	0.0920177383592018	165.512134866625	572.96084915265	0.772746959012941
15	8298770	8515983	HAP_2	0.106984478935698	1661.91074642443	491.841822810741	0.000759263436490538
15	8298770	8515983	HAP_3	0.277161862527716	138.237287382205	196.638522777076	0.482238513844735
15	8298770	8515983	HAP_4	0.0643015521064302	652.119040940919	623.965117995333	0.296251143165375
15	8298770	8515983	HAP_5	0.108647450110865	-576.422520067159	576.547475018001	0.317687451222048
15	8343426	8582753	HAP_1	0.108647450110865	-576.422520067159	576.547475018001	0.317687451222048
15	8343426	8582753	HAP_2	0.0593126385809313	-82.065109444777	623.274377750518	0.895276919257334
15	8343426	8582753	HAP_3	0.0925720620842572	18.3022898472465	529.451249477442	0.972431648515853
15	8343426	8582753	HAP_4	0.116407982261641	2057.64820284654	437.455970665822	2.9613778554059e-06
15	8343426	8582753	HAP_5	0.0637472283813747	652.119040940919	623.965117995333	0.296251143165375
15	8343426	8582753	HAP_6	0.278824833702882	138.237287382205	196.638522777076	0.482238513844735
15	8428359	8630251	HAP_1	0.0925720620842572	18.3022898472465	529.451249477442	0.972431648515853
15	8428359	8630251	HAP_2	0.0659645232815965	652.119040940919	623.965117995333	0.296251143165375
15	8428359	8630251	HAP_3	0.107538802660754	1661.91074642443	491.841822810741	0.000759263436490538
15	8428359	8630251	HAP_4	0.278270509977827	138.237287382205	196.638522777076	0.482238513844735
15	8428359	8630251	HAP_5	0.10920177383592	-576.422520067159	576.547475018001	0.317687451222048
15	8495092	8704698	HAP_1	0.106984478935698	1661.91074642443	491.841822810741	0.000759263436490538
15	8495092	8704698	HAP_2	0.0659645232815965	652.119040940919	623.965117995333	0.296251143165375
15	8495092	8704698	HAP_3	0.0925720620842572	18.3022898472465	529.451249477442	0.972431648515853
15	8495092	8704698	HAP_4	0.274944567627494	133.240037800248	198.36802844355	0.501961294090215
15	8495092	8704698	HAP_5	0.108093126385809	-576.422520067159	576.547475018001	0.317687451222048
15	8560773	8736290	HAP_1	0.274944567627494	133.240037800248	198.36802844355	0.501961294090215
15	8560773	8736290	HAP_2	0.108647450110865	-576.422520067159	576.547475018001	0.317687451222048
15	8560773	8736290	HAP_3	0.0936807095343681	215.932636369969	496.075701617064	0.66346367691996
15	8560773	8736290	HAP_4	0.106984478935698	1661.91074642443	491.841822810741	0.000759263436490538
15	8560773	8736290	HAP_5	0.0665188470066519	652.119040940919	623.965117995333	0.296251143165375
15	8608831	8785437	HAP_1	0.141352549889135	-50.3891411438791	347.984557217909	0.884899385892868
15	8608831	8785437	HAP_2	0.123059866962306	-440.868857969015	500.935129750045	0.379047470489766
15	8608831	8785437	HAP_3	0.27549889135255	129.746770421546	196.765555945846	0.509811139132274
15	8608831	8785437	HAP_4	0.108093126385809	1661.91074642443	491.841822810741	0.000759263436490538
15	8608831	8785437	HAP_5	0.0665188470066519	652.119040940919	623.965117995333	0.296251143165375
15	8679037	8824045	HAP_1	0.0532150776053215	190.851968384075	625.835317728865	0.760471368230298
15	8679037	8824045	HAP_2	0.182926829268293	800.648053511401	270.745085621606	0.00318659805997336
15	8679037	8824045	HAP_3	0.278824833702882	111.971119712714	192.164208534728	0.56025341941977
15	8679037	8824045	HAP_4	0.296008869179601	-246.541416501429	174.392186135316	0.157794713297587
15	8727245	8856607	HAP_1	0.290465631929047	535.217623052909	178.925930880213	0.00285478971916612
15	8727245	8856607	HAP_2	0.277161862527716	176.530826859941	194.949167378708	0.365434071603348
15	8727245	8856607	HAP_3	0.296008869179601	-246.541416501429	174.392186135316	0.157794713297587
15	8769377	8908899	HAP_1	0.296008869179601	-246.541416501429	174.392186135316	0.157794713297587
15	8769377	8908899	HAP_2	0.23669623059867	483.280862097729	217.398622184305	0.0264654274645581
15	8769377	8908899	HAP_3	0.0532150776053215	190.851968384075	625.835317728865	0.760471368230298
15	8769377	8908899	HAP_4	0.277161862527716	176.530826859941	194.949167378708	0.365434071603348
15	8811958	8932737	HAP_1	0.3009977827051	-226.779094522774	170.064165571826	0.182712177103299
15	8811958	8932737	HAP_2	0.23669623059867	483.280862097729	217.398622184305	0.0264654274645581
15	8811958	8932737	HAP_3	0.0532150776053215	190.851968384075	625.835317728865	0.760471368230298
15	8811958	8932737	HAP_4	0.273281596452328	235.863615012504	199.59159613354	0.237628384644375
15	8849323	8949475	HAP_1	0.215077605321508	-202.310895877383	249.048933776143	0.416817521472165
15	8849323	8949475	HAP_2	0.061529933481153	-715.305688580579	621.409041620388	0.249999447602972
15	8849323	8949475	HAP_3	0.180155210643016	772.428345164441	271.322634946217	0.00451637786857537
15	8849323	8949475	HAP_4	0.0526607538802661	190.851968384075	625.835317728865	0.760471368230298
15	8849323	8949475	HAP_5	0.273281596452328	235.863615012504	199.59159613354	0.237628384644375
15	8883059	9024427	HAP_1	0.213414634146341	-214.496521407121	252.885343920458	0.396556731339306
15	8883059	9024427	HAP_2	0.266075388026608	306.007206773265	203.181011820253	0.132401419582509
15	8883059	9024427	HAP_3	0.0526607538802661	190.851968384075	625.835317728865	0.760471368230298
15	8883059	9024427	HAP_4	0.174057649667406	838.77146540962	275.85237970659	0.00242987577753404
15	8924014	9103021	HAP_1	0.266075388026608	306.007206773265	203.181011820253	0.132401419582509
15	8924014	9103021	HAP_2	0.216740576496674	-254.482250025699	248.873777227046	0.306805727948894
15	8924014	9103021	HAP_3	0.0532150776053215	190.851968384075	625.835317728865	0.760471368230298
15	8924014	9103021	HAP_4	0.0631929046563193	652.119040940919	623.965117995333	0.296251143165375
15	8924014	9103021	HAP_5	0.108647450110865	1508.38559165623	463.891983825578	0.00119081375394258
15	8944775	9137452	HAP_1	0.225609756097561	-90.7563452163585	241.938918484011	0.707660028152569
15	8944775	9137452	HAP_2	0.0637472283813747	652.119040940919	623.965117995333	0.296251143165375
15	8944775	9137452	HAP_3	0.110310421286031	1508.38559165623	463.891983825578	0.00119081375394258
15	8944775	9137452	HAP_4	0.0532150776053215	190.851968384075	625.835317728865	0.760471368230298
15	8944775	9137452	HAP_5	0.26940133037694	267.306606518341	198.092385304761	0.177550861551653
15	9007326	9181621	HAP_1	0.240022172949002	29.7904572688289	224.539503244017	0.894481570126266
15	9007326	9181621	HAP_2	0.0637472283813747	652.119040940919	623.965117995333	0.296251143165375
15	9007326	9181621	HAP_3	0.116407982261641	1184.21847006801	440.912478002372	0.00736974453494739
15	9007326	9181621	HAP_4	0.105321507760532	-349.130820659525	366.627882154005	0.34121601445751
15	9007326	9181621	HAP_5	0.268847006651885	267.306606518341	198.092385304761	0.177550861551653
15	9086872	9262460	HAP_1	0.0637472283813747	652.119040940919	623.965117995333	0.296251143165375
15	9086872	9262460	HAP_2	0.116407982261641	1184.21847006801	440.912478002372	0.00736974453494739
15	9086872	9262460	HAP_3	0.0953436807095344	-338.768322406792	394.733279278254	0.391001857723587
15	9086872	9262460	HAP_4	0.48780487804878	171.987177933251	113.888133074456	0.131362695171311
15	9128052	9323054	HAP_1	0.271618625277162	343.317977744877	197.061050154685	0.0818208624568022
15	9128052	9323054	HAP_2	0.208425720620843	-212.397496233259	256.456965395551	0.40777988169751
15	9128052	9323054	HAP_3	0.0631929046563193	652.119040940919	623.965117995333	0.296251143165375
15	9128052	9323054	HAP_4	0.115853658536585	1184.21847006801	440.912478002372	0.00736974453494739
15	9173746	9390830	HAP_1	0.255543237250554	331.441953704065	215.450838414128	0.124315312425472
15	9173746	9390830	HAP_2	0.208425720620843	-212.397496233259	256.456965395551	0.40777988169751
15	9173746	9390830	HAP_3	0.0626385809312639	652.119040940919	623.965117995333	0.296251143165375
15	9173746	9390830	HAP_4	0.117516629711752	1184.21847006801	440.912478002372	0.00736974453494739
15	9225874	9421342	HAP_1	0.12860310421286	805.761122697807	388.300815648155	0.0382648457222778
15	9225874	9421342	HAP_2	0.246674057649667	399.053657398999	225.574826320171	0.0772279775755203
15	9225874	9421342	HAP_3	0.0626385809312639	652.119040940919	623.965117995333	0.296251143165375
15	9225874	9421342	HAP_4	0.208425720620843	-212.397496233259	256.456965395551	0.40777988169751
15	9302636	9448400	HAP_1	0.245565410199557	399.053657398999	225.574826320171	0.0772279775755203
15	9302636	9448400	HAP_2	0.0620842572062084	652.119040940919	623.965117995333	0.296251143165375
15	9302636	9448400	HAP_3	0.130820399113082	998.816587568542	374.021790900784	0.00771267777871155
15	9302636	9448400	HAP_4	0.203991130820399	-212.397496233259	256.456965395551	0.40777988169751
15	9374768	9505805	HAP_1	0.128048780487805	903.541173900627	388.433668305056	0.0202364926272414
15	9374768	9505805	HAP_2	0.0637472283813747	287.775203747943	572.37936012033	0.615250472541506
15	9374768	9505805	HAP_3	0.16629711751663	-422.867938056554	300.114136569387	0.159177826802029
15	9374768	9505805	HAP_4	0.245565410199557	399.053657398999	225.574826320171	0.0772279775755203
15	9374768	9505805	HAP_5	0.23669623059867	-290.27126668387	211.428614184651	0.170128282136866
15	9413994	9558411	HAP_1	0.0676274944567627	287.775203747943	572.37936012033	0.615250472541506
15	9413994	9558411	HAP_2	0.213968957871397	-475.510813925096	217.240417631365	0.028865827067824
15	9413994	9558411	HAP_3	0.245565410199557	399.053657398999	225.574826320171	0.0772279775755203
15	9413994	9558411	HAP_4	0.128048780487805	903.541173900627	388.433668305056	0.0202364926272414
15	9413994	9558411	HAP_5	0.100886917960089	18.3022898472465	529.451249477442	0.972431648515853
15	9413994	9558411	HAP_6	0.139135254988914	-408.0256473636	341.066919746816	0.231890128421909
15	9441837	9603904	HAP_1	0.0681818181818182	287.775203747943	572.37936012033	0.615250472541506
15	9441837	9603904	HAP_2	0.128048780487805	903.541173900627	388.433668305056	0.0202364926272414
15	9441837	9603904	HAP_3	0.251108647450111	478.031694137067	217.660072479413	0.0283330513200244
15	9441837	9603904	HAP_4	0.100886917960089	18.3022898472465	529.451249477442	0.972431648515853
15	9441837	9603904	HAP_5	0.35310421286031	-354.216319054252	143.136092344024	0.0135210596905641
15	9475411	9665125	HAP_1	0.103658536585366	18.3022898472465	529.451249477442	0.972431648515853
15	9475411	9665125	HAP_2	0.195676274944568	-482.578060501523	244.253656029427	0.0484948033062822
15	9475411	9665125	HAP_3	0.127494456762749	903.541173900627	388.433668305056	0.0202364926272414
15	9475411	9665125	HAP_4	0.251108647450111	478.031694137067	217.660072479413	0.0283330513200244
15	9537687	9726883	HAP_1	0.195121951219512	-480.271078420813	247.730267929076	0.052855852663399
15	9537687	9726883	HAP_2	0.298226164079823	318.662158051014	178.380040506422	0.0743715319881681
15	9537687	9726883	HAP_3	0.186807095343681	550.920214434296	282.881260357152	0.0517855253778983
15	9537687	9726883	HAP_4	0.125277161862528	357.577333903056	354.098888949009	0.312854686355886
15	9537687	9726883	HAP_5	0.103658536585366	18.3022898472465	529.451249477442	0.972431648515853
15	9577221	9798628	HAP_1	0.0565410199556541	711.289005828395	627.444158204961	0.257255738397459
15	9577221	9798628	HAP_2	0.103658536585366	18.3022898472465	529.451249477442	0.972431648515853
15	9577221	9798628	HAP_3	0.119179600886918	-324.209182026377	471.263513848735	0.491659119198904
15	9577221	9798628	HAP_4	0.248891352549889	511.961694160501	214.679299594069	0.0172983404131757
15	9577221	9798628	HAP_5	0.127494456762749	903.541173900627	388.433668305056	0.0202364926272414
15	9646616	9886097	HAP_1	0.112527716186253	-466.209695626902	534.429851065518	0.38325319943866
15	9646616	9886097	HAP_2	0.0565410199556541	711.289005828395	627.444158204961	0.257255738397459
15	9646616	9886097	HAP_3	0.103658536585366	18.3022898472465	529.451249477442	0.972431648515853
15	9646616	9886097	HAP_4	0.250554323725055	578.9662053604	203.829076378641	0.00460787596536399
15	9646616	9886097	HAP_5	0.126385809312639	903.541173900627	388.433668305056	0.0202364926272414
15	9708002	9962278	HAP_1	0.111973392461197	-466.209695626902	534.429851065518	0.38325319943866
15	9708002	9962278	HAP_2	0.104212860310421	18.3022898472465	529.451249477442	0.972431648515853
15	9708002	9962278	HAP_3	0.250554323725055	578.9662053604	203.829076378641	0.00460787596536399
15	9708002	9962278	HAP_4	0.126940133037694	903.541173900627	388.433668305056	0.0202364926272414
15	9708002	9962278	HAP_5	0.0587583148558758	711.289005828395	627.444158204961	0.257255738397459
15	9775611	10025868	HAP_1	0.061529933481153	140.650620107556	568.810883362396	0.804755343400238
15	9775611	10025868	HAP_2	0.126940133037694	903.541173900627	388.433668305056	0.0202364926272414
15	9775611	10025868	HAP_3	0.111973392461197	-466.209695626902	534.429851065518	0.38325319943866
15	9775611	10025868	HAP_4	0.163525498891353	236.116629689573	304.021442446269	0.437575032486253
15	9775611	10025868	HAP_5	0.288248337028825	561.807984524104	176.969409197723	0.00155203753312945
15	9855085	10066788	HAP_1	0.254434589800443	585.689892802338	196.744807436425	0.00299073934273189
15	9855085	10066788	HAP_2	0.126940133037694	903.541173900627	388.433668305056	0.0202364926272414
15	9855085	10066788	HAP_3	0.113082039911308	-466.209695626902	534.429851065518	0.38325319943866
15	9855085	10066788	HAP_4	0.114745011086475	23.8526524048702	495.083604056716	0.961584376285609
15	9855085	10066788	HAP_5	0.0593126385809313	711.289005828395	627.444158204961	0.257255738397459
15	9929274	10157816	HAP_1	0.16019955654102	-704.416925477605	301.682067734674	0.0197670101845503
15	9929274	10157816	HAP_2	0.252771618625277	563.918182566547	198.534003976755	0.00460842662584428
15	9929274	10157816	HAP_3	0.127494456762749	903.541173900627	388.433668305056	0.0202364926272414
15	9929274	10157816	HAP_4	0.105875831485588	18.3022898472465	529.451249477442	0.972431648515853
15	9929274	10157816	HAP_5	0.0593126385809313	711.289005828395	627.444158204961	0.257255738397459
15	10011593	10262529	HAP_1	0.125831485587583	903.541173900627	388.433668305056	0.0202364926272414
15	10011593	10262529	HAP_2	0.161862527716186	-704.416925477605	301.682067734674	0.0197670101845503
15	10011593	10262529	HAP_3	0.251662971175166	563.918182566547	198.534003976755	0.00460842662584428
15	10011593	10262529	HAP_4	0.104212860310421	18.3022898472465	529.451249477442	0.972431648515853
15	10011593	10262529	HAP_5	0.0593126385809313	711.289005828395	627.444158204961	0.257255738397459
15	10048567	10344555	HAP_1	0.104212860310421	18.3022898472465	529.451249477442	0.972431648515853
15	10048567	10344555	HAP_2	0.125277161862528	903.541173900627	388.433668305056	0.0202364926272414
15	10048567	10344555	HAP_3	0.225609756097561	-387.717390753533	215.081930299139	0.0717818065441125
15	10048567	10344555	HAP_4	0.0598669623059867	711.289005828395	627.444158204961	0.257255738397459
15	10048567	10344555	HAP_5	0.251662971175166	563.918182566547	198.534003976755	0.00460842662584428
15	10117115	10450890	HAP_1	0.0853658536585366	-585.099140458965	494.242257277621	0.236796538720203
15	10117115	10450890	HAP_2	0.707317073170732	244.077133450538	93.9719364760996	0.00955016569658379
15	10224394	10512383	HAP_1	0.705654101995565	244.077133450538	93.9719364760996	0.00955016569658379
15	10224394	10512383	HAP_2	0.0726164079822616	-714.578903104657	568.615095712492	0.209192185693753
15	10321126	10659041	HAP_1	0.0676274944567627	-214.471142759919	569.853938431307	0.706737888685161
15	10321126	10659041	HAP_2	0.45509977827051	8.85902915788867	115.472634959821	0.938863772172972
15	10321126	10659041	HAP_3	0.253325942350333	585.689892802338	196.744807436425	0.00299073934273189
15	10321126	10659041	HAP_4	0.0726164079822616	-714.578903104657	568.615095712492	0.209192185693753
15	10420898	10767080	HAP_1	0.204545454545455	-243.462461817451	248.965287661644	0.328391190756833
15	10420898	10767080	HAP_2	0.124722838137472	903.541173900627	388.433668305056	0.0202364926272414
15	10420898	10767080	HAP_3	0.252771618625277	639.168795418361	198.138640597432	0.00130180200708962
15	10479826	10814701	HAP_1	0.20509977827051	-243.462461817451	248.965287661644	0.328391190756833
15	10479826	10814701	HAP_2	0.124722838137472	903.541173900627	388.433668305056	0.0202364926272414
15	10479826	10814701	HAP_3	0.252217294900222	639.168795418361	198.138640597432	0.00130180200708962
15	10601538	10904925	HAP_1	0.252771618625277	639.168795418361	198.138640597432	0.00130180200708962
15	10601538	10904925	HAP_2	0.207871396895787	-243.462461817451	248.965287661644	0.328391190756833
15	10601538	10904925	HAP_3	0.125277161862528	903.541173900627	388.433668305056	0.0202364926272414
15	10732718	10956590	HAP_1	0.388026607538803	189.346523465462	133.515417838568	0.156493836537673
15	10732718	10956590	HAP_2	0.35920177383592	-253.859302440418	137.418633544008	0.0650295853884351
15	10732718	10956590	HAP_3	0.127494456762749	903.541173900627	388.433668305056	0.0202364926272414
15	10796490	11040241	HAP_1	0.100886917960089	-439.776173551649	447.772196138564	0.326296779893986
15	10796490	11040241	HAP_2	0.0892461197339246	513.833295154191	427.378074016698	0.229570503299866
15	10880960	11136367	HAP_1	0.1019955654102	-439.776173551649	447.772196138564	0.326296779893986
15	10880960	11136367	HAP_2	0.0886917960088692	513.833295154191	427.378074016698	0.229570503299866
15	10938080	11178117	HAP_1	0.102549889135255	-439.776173551649	447.772196138564	0.326296779893986
15	10938080	11178117	HAP_2	0.0886917960088692	513.833295154191	427.378074016698	0.229570503299866
15	11010786	11216223	HAP_1	0.0825942350332594	627.486132360568	626.686816976038	0.316966105707776
15	11010786	11216223	HAP_2	0.104767184035477	-459.454699210582	408.27974336517	0.260747489764863
15	11010786	11216223	HAP_3	0.120288248337029	-212.911379799209	422.983838784502	0.614838814607291
15	11010786	11216223	HAP_4	0.200665188470067	263.702755202072	242.80891617792	0.277751027545748
15	11010786	11216223	HAP_5	0.116407982261641	382.153853013983	403.487487864206	0.343831488308461
15	11010786	11216223	HAP_6	0.0931263858093126	-33.7117375364784	442.154051343653	0.939241872977114
15	11125753	11249714	HAP_1	0.115853658536585	-298.015340724488	470.306697945741	0.526464616325527
15	11125753	11249714	HAP_2	0.252771618625277	-168.467413909818	199.204001251637	0.397946032548034
15	11125753	11249714	HAP_3	0.183481152993348	384.024446321926	295.158085458991	0.19356799144514
15	11125753	11249714	HAP_4	0.42350332594235	74.6145326745448	122.876267740362	0.54385131161141
15	11164950	11305406	HAP_1	0.252771618625277	-168.467413909818	199.204001251637	0.397946032548034
15	11164950	11305406	HAP_2	0.115853658536585	-298.015340724488	470.306697945741	0.526464616325527
15	11164950	11305406	HAP_3	0.181263858093126	384.024446321926	295.158085458991	0.19356799144514
15	11164950	11305406	HAP_4	0.42350332594235	74.6145326745448	122.876267740362	0.54385131161141
15	11206060	11359896	HAP_1	0.252771618625277	-168.467413909818	199.204001251637	0.397946032548034
15	11206060	11359896	HAP_2	0.181263858093126	384.024446321926	295.158085458991	0.19356799144514
15	11206060	11359896	HAP_3	0.422949002217295	82.9029940378858	122.795171481691	0.499767226224992
15	11206060	11359896	HAP_4	0.115853658536585	-298.015340724488	470.306697945741	0.526464616325527
15	11234072	11432373	HAP_1	0.111973392461197	-525.216530095591	499.121546706377	0.292956202155976
15	11234072	11432373	HAP_2	0.43569844789357	97.657828822481	119.741191847004	0.4149621524488
15	11234072	11432373	HAP_3	0.124722838137472	687.052371850068	404.406074010892	0.0896846905946315
15	11234072	11432373	HAP_4	0.0903547671840355	312.078768002254	533.82895976712	0.558962064090852
15	11234072	11432373	HAP_5	0.107538802660754	18.3022898472465	529.451249477442	0.972431648515853
15	11283661	11526099	HAP_1	0.126940133037694	687.052371850068	404.406074010892	0.0896846905946315
15	11283661	11526099	HAP_2	0.106430155210643	18.3022898472465	529.451249477442	0.972431648515853
15	11283661	11526099	HAP_3	0.111973392461197	-525.216530095591	499.121546706377	0.292956202155976
15	11283661	11526099	HAP_4	0.426829268292683	117.695873166887	121.619161892706	0.333436833295761
15	11334756	11625572	HAP_1	0.111973392461197	-525.216530095591	499.121546706377	0.292956202155976
15	11334756	11625572	HAP_2	0.126940133037694	687.052371850068	404.406074010892	0.0896846905946315
15	11334756	11625572	HAP_3	0.421286031042129	142.877977921706	122.814758278148	0.244994963589779
15	11334756	11625572	HAP_4	0.104212860310421	18.3022898472465	529.451249477442	0.972431648515853
15	11402280	11712529	HAP_1	0.383592017738359	165.451540117304	132.773803911699	0.213050144312324
15	11402280	11712529	HAP_2	0.116962305986696	-58.819262034433	421.522387966085	0.889055002622403
15	11402280	11712529	HAP_3	0.103658536585366	18.3022898472465	529.451249477442	0.972431648515853
15	11402280	11712529	HAP_4	0.109756097560976	-525.216530095591	499.121546706377	0.292956202155976
15	11402280	11712529	HAP_5	0.131929046563193	687.052371850068	404.406074010892	0.0896846905946315
15	11492971	11766925	HAP_1	0.131929046563193	687.052371850068	404.406074010892	0.0896846905946315
15	11492971	11766925	HAP_2	0.103658536585366	18.3022898472465	529.451249477442	0.972431648515853
15	11492971	11766925	HAP_3	0.105875831485588	-466.209695626902	534.429851065518	0.38325319943866
15	11492971	11766925	HAP_4	0.116962305986696	-58.819262034433	421.522387966085	0.889055002622403
15	11492971	11766925	HAP_5	0.381374722838137	175.38211630574	133.786017082212	0.190224954885444
15	11577728	11812533	HAP_1	0.386917960088692	170.90344523634	131.952100488615	0.1955898758928
15	11577728	11812533	HAP_2	0.135809312638581	484.583817819468	375.028002367661	0.196648935494024
15	11577728	11812533	HAP_3	0.16629711751663	-298.32967855451	291.688512215039	0.306695775673576
15	11577728	11812533	HAP_4	0.103658536585366	18.3022898472465	529.451249477442	0.972431648515853
15	11577728	11812533	HAP_5	0.119179600886918	25.3445626806035	388.016369761519	0.947935271465182
15	11681536	11843824	HAP_1	0.119179600886918	25.3445626806035	388.016369761519	0.947935271465182
15	11681536	11843824	HAP_2	0.553215077605322	-33.6155530791499	102.38450125943	0.742742065798132
15	11681536	11843824	HAP_3	0.141906873614191	488.875364546357	341.123213486476	0.152171041416944
15	11681536	11843824	HAP_4	0.103658536585366	18.3022898472465	529.451249477442	0.972431648515853
15	11760763	11870020	HAP_1	0.139135254988914	484.583817819468	375.028002367661	0.196648935494024
15	11760763	11870020	HAP_2	0.222838137472284	-50.6811545564215	216.204123389521	0.814717993105818
15	11760763	11870020	HAP_3	0.547671840354767	-7.93208032111478	103.069442162019	0.938673793164462
15	11801797	11961185	HAP_1	0.492239467849224	12.8114607737772	110.71095537933	0.907900666933707
15	11801797	11961185	HAP_2	0.222838137472284	-50.6811545564215	216.204123389521	0.814717993105818
15	11801797	11961185	HAP_3	0.139135254988914	484.583817819468	375.028002367661	0.196648935494024
15	11835723	12055738	HAP_1	0.103658536585366	18.3022898472465	529.451249477442	0.972431648515853
15	11835723	12055738	HAP_2	0.116407982261641	-58.819262034433	421.522387966085	0.889055002622403
15	11835723	12055738	HAP_3	0.131374722838137	513.101424281584	389.045897013815	0.187551806800299
15	11835723	12055738	HAP_4	0.292128603104213	173.757614263581	173.772146793956	0.317623065216256
15	11835723	12055738	HAP_5	0.101441241685144	-478.198689116181	573.576004140194	0.404665775440116
15	11835723	12055738	HAP_6	0.0798226164079823	655.032768360114	496.76434700765	0.187642934325789
15	11864048	12144401	HAP_1	0.292128603104213	173.757614263581	173.772146793956	0.317623065216256
15	11864048	12144401	HAP_2	0.100886917960089	-478.198689116181	573.576004140194	0.404665775440116
15	11864048	12144401	HAP_3	0.126940133037694	513.101424281584	389.045897013815	0.187551806800299
15	11864048	12144401	HAP_4	0.103658536585366	18.3022898472465	529.451249477442	0.972431648515853
15	11922022	12217498	HAP_1	0.291019955654102	173.757614263581	173.772146793956	0.317623065216256
15	11922022	12217498	HAP_2	0.100886917960089	-478.198689116181	573.576004140194	0.404665775440116
15	11922022	12217498	HAP_3	0.124168514412417	513.101424281584	389.045897013815	0.187551806800299
15	11922022	12217498	HAP_4	0.10310421286031	18.3022898472465	529.451249477442	0.972431648515853
15	12041387	12281926	HAP_1	0.100886917960089	-478.198689116181	573.576004140194	0.404665775440116
15	12041387	12281926	HAP_2	0.104767184035477	18.3022898472465	529.451249477442	0.972431648515853
15	12041387	12281926	HAP_3	0.291019955654102	173.757614263581	173.772146793956	0.317623065216256
15	12041387	12281926	HAP_4	0.123614190687361	513.101424281584	389.045897013815	0.187551806800299
15	12113084	12369099	HAP_1	0.123059866962306	513.101424281584	389.045897013815	0.187551806800299
15	12113084	12369099	HAP_2	0.28880266075388	178.432671404737	175.761938246064	0.310289009197189
15	12113084	12369099	HAP_3	0.206208425720621	-354.137005335585	255.774288022923	0.166531874177711
15	12113084	12369099	HAP_4	0.0825942350332594	279.893310780091	571.711949264916	0.624558624756134
15	12189384	12455106	HAP_1	0.289356984478936	178.432671404737	175.761938246064	0.310289009197189
15	12189384	12455106	HAP_2	0.121951219512195	693.142979451042	404.615251902854	0.0870443510876518
15	12189384	12455106	HAP_3	0.213414634146341	-311.912274954266	248.769279507403	0.210236493530114
15	12189384	12455106	HAP_4	0.0532150776053215	140.650620107556	568.810883362396	0.804755343400238
15	12248032	12522704	HAP_1	0.28880266075388	157.876445079096	175.305934107139	0.368057303795555
15	12248032	12522704	HAP_2	0.122505543237251	693.142979451042	404.615251902854	0.0870443510876518
15	12248032	12522704	HAP_3	0.213968957871397	-306.602405473387	251.400423813081	0.222948380076288
15	12248032	12522704	HAP_4	0.0532150776053215	140.650620107556	568.810883362396	0.804755343400238
15	12326178	12625845	HAP_1	0.287694013303769	161.470782886989	174.383819841557	0.35472300123315
15	12326178	12625845	HAP_2	0.213968957871397	-306.602405473387	251.400423813081	0.222948380076288
15	12326178	12625845	HAP_3	0.123059866962306	693.142979451042	404.615251902854	0.0870443510876518
15	12326178	12625845	HAP_4	0.0526607538802661	140.650620107556	568.810883362396	0.804755343400238
15	12432092	12713793	HAP_1	0.124168514412417	513.101424281584	389.045897013815	0.187551806800299
15	12432092	12713793	HAP_2	0.289911308203991	157.315511112026	172.478767563579	0.361970581392018
15	12432092	12713793	HAP_3	0.119179600886918	-109.504579420588	403.297369834424	0.786051721713858
15	12432092	12713793	HAP_4	0.213968957871397	-306.602405473387	251.400423813081	0.222948380076288
15	12501345	12786393	HAP_1	0.214523281596452	-311.912274954266	248.769279507403	0.210236493530114
15	12501345	12786393	HAP_2	0.124168514412417	513.101424281584	389.045897013815	0.187551806800299
15	12501345	12786393	HAP_3	0.286031042128603	213.593215102394	176.767027213295	0.227240986956672
15	12501345	12786393	HAP_4	0.061529933481153	140.650620107556	568.810883362396	0.804755343400238
15	12569955	12840314	HAP_1	0.220066518847007	-344.495405595181	238.54603903091	0.149050118179532
15	12569955	12840314	HAP_2	0.137472283813747	299.505276575754	362.478402132542	0.408872255807782
15	12569955	12840314	HAP_3	0.12139689578714	325.186126672057	355.066271768896	0.359995879688717
15	12569955	12840314	HAP_4	0.0981152993348115	-114.801189069349	365.085889293925	0.75325320974632
15	12569955	12840314	HAP_5	0.286031042128603	213.593215102394	176.767027213295	0.227240986956672
15	12668736	12933250	HAP_1	0.220066518847007	-344.495405595181	238.54603903091	0.149050118179532
15	12668736	12933250	HAP_2	0.286031042128603	213.593215102394	176.767027213295	0.227240986956672
15	12668736	12933250	HAP_3	0.137472283813747	299.505276575754	362.478402132542	0.408872255807782
15	12668736	12933250	HAP_4	0.12139689578714	325.186126672057	355.066271768896	0.359995879688717
15	12668736	12933250	HAP_5	0.0981152993348115	-114.801189069349	365.085889293925	0.75325320974632
15	12743141	13013927	HAP_1	0.220066518847007	-344.495405595181	238.54603903091	0.149050118179532
15	12743141	13013927	HAP_2	0.286031042128603	213.593215102394	176.767027213295	0.227240986956672
15	12743141	13013927	HAP_3	0.137472283813747	299.505276575754	362.478402132542	0.408872255807782
15	12743141	13013927	HAP_4	0.12139689578714	325.186126672057	355.066271768896	0.359995879688717
15	12743141	13013927	HAP_5	0.0975609756097561	-114.801189069349	365.085889293925	0.75325320974632
15	12817560	13115850	HAP_1	0.0964523281596452	-114.801189069349	365.085889293925	0.75325320974632
15	12817560	13115850	HAP_2	0.214523281596452	-351.923631083925	245.195937436643	0.151560433090773
15	12817560	13115850	HAP_3	0.137472283813747	299.505276575754	362.478402132542	0.408872255807782
15	12817560	13115850	HAP_4	0.120288248337029	233.124406347262	365.368131097513	0.523603183472862
15	12817560	13115850	HAP_5	0.286031042128603	213.593215102394	176.767027213295	0.227240986956672
15	12902809	13176133	HAP_1	0.0559866962305987	140.650620107556	568.810883362396	0.804755343400238
15	12902809	13176133	HAP_2	0.285476718403548	213.593215102394	176.767027213295	0.227240986956672
15	12902809	13176133	HAP_3	0.136917960088692	299.505276575754	362.478402132542	0.408872255807782
15	12902809	13176133	HAP_4	0.214523281596452	-351.923631083925	245.195937436643	0.151560433090773
15	12984746	13255680	HAP_1	0.0548780487804878	148.911505053028	622.468053054306	0.810984283879469
15	12984746	13255680	HAP_2	0.124168514412417	513.101424281584	389.045897013815	0.187551806800299
15	12984746	13255680	HAP_3	0.276053215077605	300.234764763687	187.696462763399	0.110047971139108
15	12984746	13255680	HAP_4	0.226164079822616	-382.047679684579	232.702453115451	0.100987991606922
15	13084500	13346621	HAP_1	0.124168514412417	513.101424281584	389.045897013815	0.187551806800299
15	13084500	13346621	HAP_2	0.272727272727273	302.471324722501	188.958590190991	0.109792428039418
15	13084500	13346621	HAP_3	0.217849223946785	-348.010390035202	238.720699011831	0.145244960548337
15	13084500	13346621	HAP_4	0.0681818181818182	334.225537809931	624.256340185234	0.592508640828192
15	13084500	13346621	HAP_5	0.0548780487804878	148.911505053028	622.468053054306	0.810984283879469
15	13151053	13383984	HAP_1	0.124168514412417	513.101424281584	389.045897013815	0.187551806800299
15	13151053	13383984	HAP_2	0.272727272727273	302.471324722501	188.958590190991	0.109792428039418
15	13151053	13383984	HAP_3	0.217849223946785	-348.010390035202	238.720699011831	0.145244960548337
15	13151053	13383984	HAP_4	0.0548780487804878	148.911505053028	622.468053054306	0.810984283879469
15	13230976	13462442	HAP_1	0.125277161862528	513.101424281584	389.045897013815	0.187551806800299
15	13230976	13462442	HAP_2	0.276607538802661	259.908627511249	182.695280680746	0.155192893921693
15	13230976	13462442	HAP_3	0.0532150776053215	148.911505053028	622.468053054306	0.810984283879469
15	13230976	13462442	HAP_4	0.217849223946785	-348.010390035202	238.720699011831	0.145244960548337
15	13230976	13462442	HAP_5	0.0875831485587583	-135.873879014848	623.97760330324	0.827670432004926
15	13317083	13591646	HAP_1	0.217294900221729	-348.010390035202	238.720699011831	0.145244960548337
15	13317083	13591646	HAP_2	0.0532150776053215	148.911505053028	622.468053054306	0.810984283879469
15	13317083	13591646	HAP_3	0.284368070953437	186.185594249492	172.621283653734	0.281068255758138
15	13317083	13591646	HAP_4	0.125277161862528	513.101424281584	389.045897013815	0.187551806800299
15	13377720	13689852	HAP_1	0.277161862527716	286.093908039222	182.176550735769	0.116672994686738
15	13377720	13689852	HAP_2	0.101441241685144	78.6556659704211	466.152674834806	0.866044491399581
15	13377720	13689852	HAP_3	0.0498891352549889	148.911505053028	622.468053054306	0.810984283879469
15	13377720	13689852	HAP_4	0.221729490022173	-372.149273033181	235.646937497826	0.114630704613981
15	13426504	13752495	HAP_1	0.1019955654102	78.6556659704211	466.152674834806	0.866044491399581
15	13426504	13752495	HAP_2	0.10920177383592	234.694917669626	390.146792635663	0.547623476338678
15	13426504	13752495	HAP_3	0.217849223946785	-348.010390035202	238.720699011831	0.145244960548337
15	13426504	13752495	HAP_4	0.272727272727273	286.093908039222	182.176550735769	0.116672994686738
15	13540062	13847941	HAP_1	0.100332594235033	-448.753581861754	627.746828121472	0.474880787497217
15	13540062	13847941	HAP_2	0.115853658536585	-184.815385987604	449.877922848154	0.681309169728695
15	13540062	13847941	HAP_3	0.272727272727273	286.093908039222	182.176550735769	0.116672994686738
15	13540062	13847941	HAP_4	0.100332594235033	78.6556659704211	466.152674834806	0.866044491399581
15	13540062	13847941	HAP_5	0.10920177383592	234.694917669626	390.146792635663	0.547623476338678
15	13657581	13889305	HAP_1	0.111419068736142	234.694917669626	390.146792635663	0.547623476338678
15	13657581	13889305	HAP_2	0.100332594235033	78.6556659704211	466.152674834806	0.866044491399581
15	13657581	13889305	HAP_3	0.0997782705099778	-448.753581861754	627.746828121472	0.474880787497217
15	13657581	13889305	HAP_4	0.115853658536585	-184.815385987604	449.877922848154	0.681309169728695
15	13657581	13889305	HAP_5	0.26940133037694	391.921067745669	185.153176246815	0.0345592252448699
15	13734486	13942613	HAP_1	0.294345898004435	421.346432434925	172.068774662304	0.0145291136366467
15	13734486	13942613	HAP_2	0.104212860310421	-329.862070955365	532.832361755847	0.536026944716191
15	13734486	13942613	HAP_3	0.114745011086475	-184.815385987604	449.877922848154	0.681309169728695
15	13734486	13942613	HAP_4	0.0981152993348115	78.6556659704211	466.152674834806	0.866044491399581
15	13734486	13942613	HAP_5	0.116962305986696	301.527975382804	376.106790238501	0.422935887399339
15	13805818	14002939	HAP_1	0.128048780487805	-255.773973327183	428.470812310004	0.550695370455048
15	13805818	14002939	HAP_2	0.300443458980044	435.539541129378	169.634660133891	0.0104055065490272
15	13805818	14002939	HAP_3	0.0997782705099778	-29.2633762149629	442.482096305476	0.947285534066309
15	13805818	14002939	HAP_4	0.104767184035477	-329.862070955365	532.832361755847	0.536026944716191
15	13805818	14002939	HAP_5	0.119179600886918	301.527975382804	376.106790238501	0.422935887399339
15	13872341	14038245	HAP_1	0.301552106430155	435.539541129378	169.634660133891	0.0104055065490272
15	13872341	14038245	HAP_2	0.182372505543237	-7.70221849230749	252.123697125819	0.975635782087919
15	13872341	14038245	HAP_3	0.10310421286031	-29.2633762149629	442.482096305476	0.947285534066309
15	13872341	14038245	HAP_4	0.106984478935698	-329.862070955365	532.832361755847	0.536026944716191
15	13936331	14077867	HAP_1	0.304878048780488	430.09238277968	168.484226562676	0.0108547419779269
15	13936331	14077867	HAP_2	0.141906873614191	70.9611571463589	302.209015529975	0.814411668255277
15	13936331	14077867	HAP_3	0.106984478935698	-329.862070955365	532.832361755847	0.536026944716191
15	13936331	14077867	HAP_4	0.0992239467849224	78.6556659704211	466.152674834806	0.866044491399581
15	13987053	14123539	HAP_1	0.302106430155211	430.09238277968	168.484226562676	0.0108547419779269
15	13987053	14123539	HAP_2	0.100332594235033	78.6556659704211	466.152674834806	0.866044491399581
15	13987053	14123539	HAP_3	0.120288248337029	301.527975382804	376.106790238501	0.422935887399339
15	13987053	14123539	HAP_4	0.107538802660754	-329.862070955365	532.832361755847	0.536026944716191
15	14027526	14149979	HAP_1	0.120288248337029	301.527975382804	376.106790238501	0.422935887399339
15	14027526	14149979	HAP_2	0.143015521064302	94.9074415893455	334.346589163475	0.776584182809794
15	14027526	14149979	HAP_3	0.302660753880266	445.472602352649	168.645325340973	0.00839950330627086
15	14027526	14149979	HAP_4	0.100886917960089	78.6556659704211	466.152674834806	0.866044491399581
15	14066861	14196834	HAP_1	0.120288248337029	301.527975382804	376.106790238501	0.422935887399339
15	14066861	14196834	HAP_2	0.299334811529933	249.881607443338	167.69899072868	0.136563072606482
15	14066861	14196834	HAP_3	0.0970066518847007	-391.75590644414	574.372654536712	0.495379449693086
15	14066861	14196834	HAP_4	0.0565410199556541	-517.748966861396	631.045009552287	0.412172252550729
15	14066861	14196834	HAP_5	0.0997782705099778	78.6556659704211	466.152674834806	0.866044491399581
15	14104771	14263527	HAP_1	0.117516629711752	301.527975382804	376.106790238501	0.422935887399339
15	14104771	14263527	HAP_2	0.3009977827051	259.364980275987	165.113284320434	0.116577854475081
15	14104771	14263527	HAP_3	0.0925720620842572	-391.75590644414	574.372654536712	0.495379449693086
15	14104771	14263527	HAP_4	0.0997782705099778	78.6556659704211	466.152674834806	0.866044491399581
15	14104771	14263527	HAP_5	0.0565410199556541	-517.748966861396	631.045009552287	0.412172252550729
15	14140805	14336643	HAP_1	0.3009977827051	259.364980275987	165.113284320434	0.116577854475081
15	14140805	14336643	HAP_2	0.117516629711752	301.527975382804	376.106790238501	0.422935887399339
15	14140805	14336643	HAP_3	0.0936807095343681	-391.75590644414	574.372654536712	0.495379449693086
15	14140805	14336643	HAP_4	0.0997782705099778	78.6556659704211	466.152674834806	0.866044491399581
15	14140805	14336643	HAP_5	0.0565410199556541	-517.748966861396	631.045009552287	0.412172252550729
15	14183094	14423653	HAP_1	0.0997782705099778	78.6556659704211	466.152674834806	0.866044491399581
15	14183094	14423653	HAP_2	0.0582039911308204	-517.748966861396	631.045009552287	0.412172252550729
15	14183094	14423653	HAP_3	0.3009977827051	259.364980275987	165.113284320434	0.116577854475081
15	14183094	14423653	HAP_4	0.116962305986696	197.107762021365	389.432476663398	0.612883122400886
15	14183094	14423653	HAP_5	0.0970066518847007	-391.75590644414	574.372654536712	0.495379449693086
15	14232748	14453388	HAP_1	0.500554323725055	106.112023920774	107.53535863916	0.324026814064946
15	14232748	14453388	HAP_2	0.0582039911308204	-517.748966861396	631.045009552287	0.412172252550729
15	14232748	14453388	HAP_3	0.128048780487805	28.1018631977515	351.550428557638	0.936305405685414
15	14301960	14480715	HAP_1	0.126385809312639	84.2806032267717	363.205849342246	0.816555393282356
15	14301960	14480715	HAP_2	0.497228381374723	107.726387044249	107.660262686293	0.317285638420791
15	14301960	14480715	HAP_3	0.0582039911308204	-517.748966861396	631.045009552287	0.412172252550729
15	14395026	14545056	HAP_1	0.126385809312639	84.2806032267717	363.205849342246	0.816555393282356
15	14395026	14545056	HAP_2	0.480044345898004	97.062303423417	109.646096560057	0.376270540004637
15	14395026	14545056	HAP_3	0.0582039911308204	-517.748966861396	631.045009552287	0.412172252550729
15	14446094	14615187	HAP_1	0.125831485587583	84.2806032267717	363.205849342246	0.816555393282356
15	14446094	14615187	HAP_2	0.130266075388027	-630.820831785845	367.580241975302	0.0864839688222459
15	14446094	14615187	HAP_3	0.472838137472284	123.628603216995	111.327097662129	0.267084432463515
15	14464422	14718556	HAP_1	0.125277161862528	84.2806032267717	363.205849342246	0.816555393282356
15	14464422	14718556	HAP_2	0.150221729490022	-617.678401557807	320.155592525483	0.0540107583174265
15	14464422	14718556	HAP_3	0.470066518847007	116.647186135789	111.70271835568	0.296646887681339
15	14519282	14801143	HAP_1	0.125277161862528	84.2806032267717	363.205849342246	0.816555393282356
15	14519282	14801143	HAP_2	0.552660753880266	152.050782647244	102.123272306896	0.136869786139662
15	14586315	14896929	HAP_1	0.0570953436807095	-517.748966861396	631.045009552287	0.412172252550729
15	14586315	14896929	HAP_2	0.383592017738359	266.733283022091	135.150482739943	0.0487363063531577
15	14586315	14896929	HAP_3	0.125277161862528	84.2806032267717	363.205849342246	0.816555393282356
15	14685598	14936796	HAP_1	0.0582039911308204	-517.748966861396	631.045009552287	0.412172252550729
15	14685598	14936796	HAP_2	0.388580931263858	245.678998947677	132.577798878689	0.0642002125657525
15	14685598	14936796	HAP_3	0.125277161862528	84.2806032267717	363.205849342246	0.816555393282356
15	14765027	14956520	HAP_1	0.128048780487805	84.2806032267717	363.205849342246	0.816555393282356
15	14765027	14956520	HAP_2	0.0582039911308204	-517.748966861396	631.045009552287	0.412172252550729
15	14765027	14956520	HAP_3	0.388580931263858	245.678998947677	132.577798878689	0.0642002125657525
15	14869567	14989457	HAP_1	0.0582039911308204	-517.748966861396	631.045009552287	0.412172252550729
15	14869567	14989457	HAP_2	0.540465631929047	162.92900965604	103.564798321924	0.116026373551152
15	14869567	14989457	HAP_3	0.128048780487805	201.839532466282	375.158969363852	0.590704336167659
15	14929776	15042556	HAP_1	0.495565410199557	247.68353063811	116.3353236201	0.0335245554503385
15	14929776	15042556	HAP_2	0.0731707317073171	-457.480664813937	481.883086827081	0.342695406482489
15	14929776	15042556	HAP_3	0.128048780487805	201.839532466282	375.158969363852	0.590704336167659
15	14947399	15102612	HAP_1	0.456762749445676	253.933454557994	121.433539428265	0.0367996864154449
15	14947399	15102612	HAP_2	0.0737250554323725	-457.480664813937	481.883086827081	0.342695406482489
15	14947399	15102612	HAP_3	0.128048780487805	201.839532466282	375.158969363852	0.590704336167659
15	14976680	15148504	HAP_1	0.0609756097560976	-517.748966861396	631.045009552287	0.412172252550729
15	14976680	15148504	HAP_2	0.461751662971175	250.493067290781	121.125135417941	0.0389238949480563
15	14976680	15148504	HAP_3	0.128048780487805	201.839532466282	375.158969363852	0.590704336167659
15	15020070	15243794	HAP_1	0.0598669623059867	-517.748966861396	631.045009552287	0.412172252550729
15	15020070	15243794	HAP_2	0.138026607538803	201.839532466282	375.158969363852	0.590704336167659
15	15020070	15243794	HAP_3	0.460643015521064	256.487024782014	121.29042065301	0.0347373993059189
15	15080240	15295916	HAP_1	0.398558758314856	291.654053936571	131.982985362503	0.0273742316290067
15	15080240	15295916	HAP_2	0.0598669623059867	-517.748966861396	631.045009552287	0.412172252550729
15	15080240	15295916	HAP_3	0.12139689578714	190.714260104583	404.455971125939	0.637375994802075
15	15122156	15336800	HAP_1	0.398558758314856	291.654053936571	131.982985362503	0.0273742316290067
15	15122156	15336800	HAP_2	0.0598669623059867	-517.748966861396	631.045009552287	0.412172252550729
15	15122156	15336800	HAP_3	0.12139689578714	190.714260104583	404.455971125939	0.637375994802075
15	15218713	15373989	HAP_1	0.40410199556541	280.716024030374	131.5387127647	0.033108125511575
15	15218713	15373989	HAP_2	0.12139689578714	190.714260104583	404.455971125939	0.637375994802075
15	15218713	15373989	HAP_3	0.0598669623059867	-517.748966861396	631.045009552287	0.412172252550729
15	15287319	15449890	HAP_1	0.121951219512195	190.714260104583	404.455971125939	0.637375994802075
15	15287319	15449890	HAP_2	0.401330376940133	280.716024030374	131.5387127647	0.033108125511575
15	15287319	15449890	HAP_3	0.0659645232815965	-517.748966861396	631.045009552287	0.412172252550729
15	15324202	15525978	HAP_1	0.0609756097560976	-517.748966861396	631.045009552287	0.412172252550729
15	15324202	15525978	HAP_2	0.401330376940133	280.716024030374	131.5387127647	0.033108125511575
15	15324202	15525978	HAP_3	0.123614190687361	197.107762021365	389.432476663398	0.612883122400886
15	15360010	15622812	HAP_1	0.123614190687361	197.107762021365	389.432476663398	0.612883122400886
15	15360010	15622812	HAP_2	0.0803769401330377	-753.7665203221	623.356746071005	0.226905318057581
15	15360010	15622812	HAP_3	0.400776053215078	259.081795789657	131.875062449515	0.049771635523769
15	15407397	15688474	HAP_1	0.122505543237251	197.107762021365	389.432476663398	0.612883122400886
15	15407397	15688474	HAP_2	0.0803769401330377	-753.7665203221	623.356746071005	0.226905318057581
15	15407397	15688474	HAP_3	0.401330376940133	259.081795789657	131.875062449515	0.049771635523769
15	15496643	15763582	HAP_1	0.133037694013304	197.107762021365	389.432476663398	0.612883122400886
15	15496643	15763582	HAP_2	0.0803769401330377	-753.7665203221	623.356746071005	0.226905318057581
15	15496643	15763582	HAP_3	0.401330376940133	259.081795789657	131.875062449515	0.049771635523769
15	15592442	15837403	HAP_1	0.122505543237251	197.107762021365	389.432476663398	0.612883122400886
15	15592442	15837403	HAP_2	0.400221729490022	254.344378512392	132.347735945869	0.054951746946578
15	15682972	15866610	HAP_1	0.124722838137472	202.957624973797	375.182470470985	0.588672662430312
15	15682972	15866610	HAP_2	0.470066518847007	201.136205656419	120.763428269505	0.0961575736880256
15	15708239	15896498	HAP_1	0.124168514412417	202.957624973797	375.182470470985	0.588672662430312
15	15708239	15896498	HAP_2	0.473946784922395	190.726067637327	120.24707943501	0.113068132482085
15	15804622	15934627	HAP_1	0.476718403547672	192.005374444543	120.205794899373	0.110552993397972
15	15804622	15934627	HAP_2	0.163525498891353	54.3332257967051	270.802279070921	0.841027538882396
15	15862288	15970822	HAP_1	0.477272727272727	190.011108842039	119.880973735206	0.113322407209751
15	15862288	15970822	HAP_2	0.16629711751663	52.9307373533206	266.675520937282	0.842712036556712
15	15862288	15970822	HAP_3	0.0825942350332594	-102.163234518395	505.57443248761	0.83990543509658
15	15885497	16025726	HAP_1	0.0814855875831486	-35.0842436029183	539.970421252954	0.948209005917916
15	15885497	16025726	HAP_2	0.487250554323725	190.806335765404	118.026552857334	0.106310982943116
15	15885497	16025726	HAP_3	0.122505543237251	-9.48034322039623	363.265429970962	0.97918537600329
15	15908907	16086912	HAP_1	0.48780487804878	190.806335765404	118.026552857334	0.106310982943116
15	15908907	16086912	HAP_2	0.121951219512195	-9.48034322039623	363.265429970962	0.97918537600329
15	15958675	16116329	HAP_1	0.121951219512195	-9.48034322039623	363.265429970962	0.97918537600329
15	15958675	16116329	HAP_2	0.488913525498891	186.758834548538	117.802087966893	0.113239961463597
15	16007312	16156326	HAP_1	0.126940133037694	61.8126971495613	351.635533052926	0.860501892236872
15	16007312	16156326	HAP_2	0.421840354767184	214.182875438078	127.634750926673	0.0936805766694393
15	16057523	16248010	HAP_1	0.635254988913525	9.52249103232262	95.2852433745868	0.92041712580784
15	16057523	16248010	HAP_2	0.122505543237251	-43.2178873001762	432.712978208173	0.920464836896947
15	16104588	16328872	HAP_1	0.485587583148559	161.682241001823	111.482300773842	0.147328940242902
15	16104588	16328872	HAP_2	0.126385809312639	-185.42633660788	352.03454027847	0.598514106947736
15	16142854	16426238	HAP_1	0.380266075388027	112.795674479754	140.993786625861	0.423921862378659
15	16142854	16426238	HAP_2	0.114745011086475	190.714260104583	404.455971125939	0.637375994802075
15	16222690	16487136	HAP_1	0.373059866962306	111.212474122853	145.066897678876	0.443505720428493
15	16222690	16487136	HAP_2	0.114745011086475	190.714260104583	404.455971125939	0.637375994802075
15	16296660	16622367	HAP_1	0.11529933481153	226.727083859911	389.374384087185	0.560521986558027
15	16296660	16622367	HAP_2	0.373059866962306	111.212474122853	145.066897678876	0.443505720428493
15	16401952	16675642	HAP_1	0.139689578713969	476.112346474115	340.235327179403	0.162053310981847
15	16401952	16675642	HAP_2	0.379157427937916	62.686927307872	142.991929222099	0.661206577635081
15	16461060	16726933	HAP_1	0.375831485587583	81.2226390511822	144.510809812848	0.574222035466796
15	16461060	16726933	HAP_2	0.14689578713969	494.141614331151	314.691936470785	0.116715304067399
15	16592736	16759067	HAP_1	0.297117516629712	-183.642315717898	178.3477450501	0.303437120676566
15	16592736	16759067	HAP_2	0.365853658536585	72.632696695792	144.928663040757	0.616381385698326
15	16592736	16759067	HAP_3	0.154656319290466	-422.315314310726	332.344593071705	0.204162420762804
15	16665833	16842751	HAP_1	0.365853658536585	72.632696695792	144.928663040757	0.616381385698326
15	16665833	16842751	HAP_2	0.210643015521064	68.9431640638936	245.226886034505	0.778668200494705
15	16706825	16912442	HAP_1	0.36529933481153	72.632696695792	144.928663040757	0.616381385698326
15	16706825	16912442	HAP_2	0.129157427937916	-222.134401050112	376.871783582436	0.55573174765785
15	16706825	16912442	HAP_3	0.209534368070953	68.9431640638936	245.226886034505	0.778668200494705
15	16740494	17016122	HAP_1	0.144678492239468	388.782611391851	330.989060123569	0.240465854624081
15	16740494	17016122	HAP_2	0.44179600886918	69.027811591124	120.012774728199	0.565321507586321
15	16818987	17110054	HAP_1	0.142461197339246	404.203650374086	322.787040948029	0.21081536252986
15	16818987	17110054	HAP_2	0.39079822616408	71.8832931047427	136.539521289764	0.59869641279969
15	16893305	17171960	HAP_1	0.124722838137472	742.3429174224	374.242079003249	0.0476088013867175
15	16893305	17171960	HAP_2	0.376385809312639	81.2226390511822	144.510809812848	0.574222035466796
15	16997677	17212633	HAP_1	0.376385809312639	81.2226390511822	144.510809812848	0.574222035466796
15	16997677	17212633	HAP_2	0.125277161862528	742.3429174224	374.242079003249	0.0476088013867175
15	17072587	17264382	HAP_1	0.124168514412417	742.3429174224	374.242079003249	0.0476088013867175
15	17072587	17264382	HAP_2	0.366962305986696	109.464616617355	146.029862518618	0.45369135790427
15	17147915	17313989	HAP_1	0.106984478935698	492.655035210762	480.572837245218	0.305575405583539
15	17147915	17313989	HAP_2	0.128048780487805	742.3429174224	374.242079003249	0.0476088013867175
15	17147915	17313989	HAP_3	0.383592017738359	62.3562771400357	140.090325999741	0.656345152719021
15	17196500	17376887	HAP_1	0.107538802660754	492.655035210762	480.572837245218	0.305575405583539
15	17196500	17376887	HAP_2	0.383592017738359	62.3562771400357	140.090325999741	0.656345152719021
15	17196500	17376887	HAP_3	0.120842572062084	279.554298742069	389.41671625786	0.473020155392981
15	17248906	17419841	HAP_1	0.377494456762749	47.6891486471353	143.468696914607	0.739664789528666
15	17248906	17419841	HAP_2	0.11529933481153	376.455561600742	511.310888747685	0.461769319536677
15	17248906	17419841	HAP_3	0.120842572062084	279.554298742069	389.41671625786	0.473020155392981
15	17293800	17454372	HAP_1	0.374168514412417	39.1187227037122	144.073234550031	0.786054380787341
15	17293800	17454372	HAP_2	0.106984478935698	376.455561600742	511.310888747685	0.461769319536677
15	17293800	17454372	HAP_3	0.12139689578714	197.198705407145	375.738314798532	0.59983228673261
15	17364729	17508363	HAP_1	0.106430155210643	48.6269546980018	468.000462036442	0.917269248159694
15	17364729	17508363	HAP_2	0.450110864745011	32.3481000602074	125.997188719453	0.797441456331587
15	17364729	17508363	HAP_3	0.106984478935698	376.455561600742	511.310888747685	0.461769319536677
15	17410564	17546717	HAP_1	0.106984478935698	376.455561600742	511.310888747685	0.461769319536677
15	17410564	17546717	HAP_2	0.55820399113082	140.324833604308	106.859466068968	0.18946391507758
15	17430365	17626446	HAP_1	0.106984478935698	376.455561600742	511.310888747685	0.461769319536677
15	17430365	17626446	HAP_2	0.0909090909090909	70.5793039531132	625.338042141566	0.910162398920632
15	17430365	17626446	HAP_3	0.107538802660754	69.1742802205318	443.351478178775	0.876048086899602
15	17430365	17626446	HAP_4	0.0770509977827051	260.014663369501	577.66741439545	0.652739885697171
15	17430365	17626446	HAP_5	0.381929046563193	10.1218598059478	141.033539540905	0.942801752205009
15	17487586	17715918	HAP_1	0.0914634146341463	70.5793039531132	625.338042141566	0.910162398920632
15	17487586	17715918	HAP_2	0.107538802660754	376.455561600742	511.310888747685	0.461769319536677
15	17487586	17715918	HAP_3	0.107538802660754	69.1742802205318	443.351478178775	0.876048086899602
15	17487586	17715918	HAP_4	0.0809312638580931	260.014663369501	577.66741439545	0.652739885697171
15	17487586	17715918	HAP_5	0.39689578713969	-81.9702354147939	135.070018080666	0.544090698242035
15	17541215	17795305	HAP_1	0.0914634146341463	70.5793039531132	625.338042141566	0.910162398920632
15	17541215	17795305	HAP_2	0.107538802660754	376.455561600742	511.310888747685	0.461769319536677
15	17541215	17795305	HAP_3	0.107538802660754	69.1742802205318	443.351478178775	0.876048086899602
15	17541215	17795305	HAP_4	0.0809312638580931	260.014663369501	577.66741439545	0.652739885697171
15	17541215	17795305	HAP_5	0.396341463414634	-114.503588646249	135.809490499306	0.399388567280067
15	17597566	17899487	HAP_1	0.0748337028824834	457.219345236369	634.642282918697	0.471445782216764
15	17597566	17899487	HAP_2	0.0914634146341463	70.5793039531132	625.338042141566	0.910162398920632
15	17597566	17899487	HAP_3	0.116962305986696	-106.777880776436	390.065069158721	0.784345128973062
15	17597566	17899487	HAP_4	0.563192904656319	76.4135085856529	106.465882461709	0.473113779065848
15	17680782	17998804	HAP_1	0.257760532150776	-176.812915074574	186.040409280217	0.342167043680732
15	17680782	17998804	HAP_2	0.380266075388027	-39.0123644768027	140.945275244611	0.782005037989628
15	17680782	17998804	HAP_3	0.0931263858093126	-68.4278847008968	570.766974225709	0.904599272021193
15	17680782	17998804	HAP_4	0.107538802660754	69.1742802205318	443.351478178775	0.876048086899602
15	17775660	18088550	HAP_1	0.265521064301552	-239.063702773932	176.857998055505	0.176806535309538
15	17775660	18088550	HAP_2	0.381929046563193	-35.4822666041732	140.006667407667	0.799992463103701
15	17775660	18088550	HAP_3	0.0931263858093126	-68.4278847008968	570.766974225709	0.904599272021193
15	17775660	18088550	HAP_4	0.107538802660754	69.1742802205318	443.351478178775	0.876048086899602
15	17867155	18199191	HAP_1	0.107538802660754	69.1742802205318	443.351478178775	0.876048086899602
15	17867155	18199191	HAP_2	0.0759423503325942	457.219345236369	634.642282918697	0.471445782216764
15	17867155	18199191	HAP_3	0.0936807095343681	-101.370552320414	528.1744792507	0.847843796424941
15	17867155	18199191	HAP_4	0.110864745011086	401.474363444222	451.692248801273	0.374338757222599
15	17867155	18199191	HAP_5	0.381929046563193	-35.4822666041732	140.006667407667	0.799992463103701
15	17965057	18254197	HAP_1	0.107538802660754	69.1742802205318	443.351478178775	0.876048086899602
15	17965057	18254197	HAP_2	0.0753880266075388	457.219345236369	634.642282918697	0.471445782216764
15	17965057	18254197	HAP_3	0.0903547671840355	-60.7336248091373	623.077635053457	0.92237226349332
15	17965057	18254197	HAP_4	0.106430155210643	376.455561600742	511.310888747685	0.461769319536677
15	17965057	18254197	HAP_5	0.380820399113082	-58.9833693345284	139.491610455825	0.672510406777083
15	18069803	18324543	HAP_1	0.0748337028824834	457.219345236369	634.642282918697	0.471445782216764
15	18069803	18324543	HAP_2	0.106430155210643	376.455561600742	511.310888747685	0.461769319536677
15	18069803	18324543	HAP_3	0.380820399113082	-58.9833693345284	139.491610455825	0.672510406777083
15	18185937	18347977	HAP_1	0.0731707317073171	457.219345236369	634.642282918697	0.471445782216764
15	18185937	18347977	HAP_2	0.105321507760532	376.455561600742	511.310888747685	0.461769319536677
15	18185937	18347977	HAP_3	0.381929046563193	-44.0798672296844	139.920699970929	0.75280928263709
15	18233540	18366982	HAP_1	0.383592017738359	-21.7586051389076	139.354299613693	0.875959108707305
15	18233540	18366982	HAP_2	0.0731707317073171	457.219345236369	634.642282918697	0.471445782216764
15	18233540	18366982	HAP_3	0.139689578713969	231.528242034969	397.413343632814	0.560318420860943
15	18318200	18398436	HAP_1	0.0731707317073171	457.219345236369	634.642282918697	0.471445782216764
15	18318200	18398436	HAP_2	0.166851441241685	1.90740506258552	305.330024634401	0.995017027139995
15	18318200	18398436	HAP_3	0.111973392461197	466.502927625261	624.694218427465	0.45539982730411
15	18318200	18398436	HAP_4	0.385254988913525	-21.7586051389076	139.354299613693	0.875959108707305
15	18342598	18469361	HAP_1	0.38470066518847	-36.6744039211003	138.932310619692	0.791861763010646
15	18342598	18469361	HAP_2	0.140243902439024	569.922126695683	354.636170860425	0.108395973562274
15	18342598	18469361	HAP_3	0.1480044345898	157.906165319039	382.72494077518	0.680010944936714
15	18342598	18469361	HAP_4	0.111973392461197	399.83106364441	570.756401877127	0.48378067629297
15	18360416	18533817	HAP_1	0.38470066518847	-59.5877724353863	140.035009004896	0.670560240089848
15	18360416	18533817	HAP_2	0.1480044345898	157.906165319039	382.72494077518	0.680010944936714
15	18360416	18533817	HAP_3	0.112527716186253	399.83106364441	570.756401877127	0.48378067629297
15	18360416	18533817	HAP_4	0.14079822616408	569.922126695683	354.636170860425	0.108395973562274
15	18379049	18587223	HAP_1	0.1480044345898	157.906165319039	382.72494077518	0.680010944936714
15	18379049	18587223	HAP_2	0.112527716186253	399.83106364441	570.756401877127	0.48378067629297
15	18379049	18587223	HAP_3	0.141352549889135	564.142479194772	343.913805372895	0.101284065608014
15	18379049	18587223	HAP_4	0.385254988913525	-57.3794698503399	139.546686557954	0.681036167246111
15	18450973	18632567	HAP_1	0.51219512195122	-2.67227263364994	108.545509786716	0.98036445703002
15	18450973	18632567	HAP_2	0.149113082039911	567.028999634898	324.794426413525	0.0811896065018586
15	18450973	18632567	HAP_3	0.149113082039911	157.906165319039	382.72494077518	0.680010944936714
15	18513663	18685845	HAP_1	0.150776053215078	77.5093152831787	369.559983032669	0.833923295276615
15	18513663	18685845	HAP_2	0.0770509977827051	457.219345236369	634.642282918697	0.471445782216764
15	18513663	18685845	HAP_3	0.48780487804878	-78.2611781165823	111.567176386897	0.483192489568686
15	18575250	18734206	HAP_1	0.468957871396896	0.483772737609732	117.104889596887	0.99670479030725
15	18575250	18734206	HAP_2	0.10920177383592	214.609574895813	480.648482745683	0.655344810930922
15	18575250	18734206	HAP_3	0.0759423503325942	457.219345236369	634.642282918697	0.471445782216764
15	18617663	18793657	HAP_1	0.387472283813747	-61.5194539536025	139.609568227715	0.659570947047115
15	18617663	18793657	HAP_2	0.10920177383592	214.609574895813	480.648482745683	0.655344810930922
15	18617663	18793657	HAP_3	0.0737250554323725	457.219345236369	634.642282918697	0.471445782216764
15	18659217	18869162	HAP_1	0.10920177383592	214.609574895813	480.648482745683	0.655344810930922
15	18659217	18869162	HAP_2	0.386917960088692	-52.274466917763	139.755821369774	0.708462685367176
15	18659217	18869162	HAP_3	0.0737250554323725	457.219345236369	634.642282918697	0.471445782216764
15	18715724	18926731	HAP_1	0.387472283813747	-52.274466917763	139.755821369774	0.708462685367176
15	18715724	18926731	HAP_2	0.0742793791574279	457.219345236369	634.642282918697	0.471445782216764
15	18715724	18926731	HAP_3	0.126385809312639	-455.702690740359	382.552546142441	0.233886760885675
15	18776154	18986932	HAP_1	0.388026607538803	-52.274466917763	139.755821369774	0.708462685367176
15	18776154	18986932	HAP_2	0.126385809312639	-455.702690740359	382.552546142441	0.233886760885675
15	18776154	18986932	HAP_3	0.0742793791574279	457.219345236369	634.642282918697	0.471445782216764
15	18808548	19030038	HAP_1	0.407982261640798	21.4937090724731	133.302088430805	0.871940537809431
15	18808548	19030038	HAP_2	0.126385809312639	-455.702690740359	382.552546142441	0.233886760885675
15	18808548	19030038	HAP_3	0.0737250554323725	457.219345236369	634.642282918697	0.471445782216764
15	18917599	19068126	HAP_1	0.130266075388027	-386.206538408555	357.298735192592	0.280031823111028
15	18917599	19068126	HAP_2	0.078159645232816	276.736890573461	498.326291512263	0.578806817137532
15	18917599	19068126	HAP_3	0.406873614190687	19.8246455173959	134.292007228763	0.882673443918891
15	18968980	19167350	HAP_1	0.395787139689579	-87.6531340370549	136.666684597208	0.521451327602335
15	18968980	19167350	HAP_2	0.130266075388027	-386.206538408555	357.298735192592	0.280031823111028
15	18968980	19167350	HAP_3	0.0737250554323725	457.219345236369	634.642282918697	0.471445782216764
15	19016770	19246032	HAP_1	0.384146341463415	-60.8159994169412	141.497645510469	0.66744368730465
15	19016770	19246032	HAP_2	0.171286031042129	-314.012224961806	304.505391756379	0.302717856700321
15	19016770	19246032	HAP_3	0.0737250554323725	457.219345236369	634.642282918697	0.471445782216764
15	19059148	19334900	HAP_1	0.390243902439024	-73.7767464446061	139.012241447408	0.595744528336828
15	19059148	19334900	HAP_2	0.171286031042129	-314.012224961806	304.505391756379	0.302717856700321
15	19059148	19334900	HAP_3	0.0737250554323725	457.219345236369	634.642282918697	0.471445782216764
15	19119517	19411602	HAP_1	0.150221729490022	-161.182965471295	360.372137567858	0.654790439630282
15	19119517	19411602	HAP_2	0.082039911308204	32.5242384448718	631.037783811313	0.958906111236475
15	19119517	19411602	HAP_3	0.0737250554323725	457.219345236369	634.642282918697	0.471445782216764
15	19119517	19411602	HAP_4	0.180709534368071	-141.249206192784	312.044050253843	0.650905537082236
15	19119517	19411602	HAP_5	0.39079822616408	-73.7767464446061	139.012241447408	0.595744528336828
15	19233807	19484142	HAP_1	0.082039911308204	32.5242384448718	631.037783811313	0.958906111236475
15	19233807	19484142	HAP_2	0.0737250554323725	457.219345236369	634.642282918697	0.471445782216764
15	19233807	19484142	HAP_3	0.164634146341463	-129.069392851973	323.92740761215	0.690393007036301
15	19233807	19484142	HAP_4	0.150221729490022	-446.207198052991	347.347593759242	0.199262217959698
15	19233807	19484142	HAP_5	0.117516629711752	69.406988761529	499.255147738569	0.889464978788647
15	19233807	19484142	HAP_6	0.39079822616408	-73.7767464446061	139.012241447408	0.595744528336828
15	19310234	19525347	HAP_1	0.136363636363636	-374.425059975305	369.322236945374	0.310946053079922
15	19310234	19525347	HAP_2	0.440687361419069	-109.899919928569	123.423618600723	0.373476695310702
15	19310234	19525347	HAP_3	0.16629711751663	-136.548371524876	316.606093295321	0.666363621415659
15	19371910	19608196	HAP_1	0.0626385809312639	-116.320782950333	634.837485729453	0.854659940590749
15	19371910	19608196	HAP_2	0.157427937915743	-110.961645699199	332.707432483091	0.738827103041199
15	19371910	19608196	HAP_3	0.136363636363636	-374.425059975305	369.322236945374	0.310946053079922
15	19371910	19608196	HAP_4	0.440687361419069	-109.899919928569	123.423618600723	0.373476695310702
15	19460591	19685002	HAP_1	0.136363636363636	-374.425059975305	369.322236945374	0.310946053079922
15	19460591	19685002	HAP_2	0.439578713968958	-123.064246509298	123.762347404811	0.320318521729131
15	19460591	19685002	HAP_3	0.156319290465632	-250.314545513941	340.495977435475	0.462443949672937
15	19501954	19740344	HAP_1	0.439578713968958	-123.064246509298	123.762347404811	0.320318521729131
15	19501954	19740344	HAP_2	0.125831485587583	-447.605869786964	397.446926755629	0.260383577022381
15	19576070	19823578	HAP_1	0.125831485587583	-447.605869786964	397.446926755629	0.260383577022381
15	19576070	19823578	HAP_2	0.432926829268293	-121.76957728799	124.023241684939	0.326451368996007
15	19576070	19823578	HAP_3	0.0809312638580931	256.283541770219	578.234275682415	0.657716267067792
15	19660619	19909904	HAP_1	0.0737250554323725	457.219345236369	634.642282918697	0.471445782216764
15	19660619	19909904	HAP_2	0.406873614190687	-129.140725448698	131.084053963381	0.324806190090158
15	19660619	19909904	HAP_3	0.110310421286031	-264.515010955141	414.817272506309	0.523855099712741
15	19731650	19979776	HAP_1	0.406873614190687	-129.140725448698	131.084053963381	0.324806190090158
15	19731650	19979776	HAP_2	0.110310421286031	-264.515010955141	414.817272506309	0.523855099712741
15	19731650	19979776	HAP_3	0.0737250554323725	457.219345236369	634.642282918697	0.471445782216764
15	19792658	20031744	HAP_1	0.12860310421286	243.781552773867	360.378238045771	0.498924430848794
15	19792658	20031744	HAP_2	0.428492239467849	-89.3732493062052	123.536020365231	0.46958822442532
15	19792658	20031744	HAP_3	0.0742793791574279	457.219345236369	634.642282918697	0.471445782216764
15	19882572	20054985	HAP_1	0.194567627494457	338.098967030187	239.880249810179	0.159052167214747
15	19882572	20054985	HAP_2	0.427383592017738	-82.038495606503	123.534082853363	0.506801038941272
15	19882572	20054985	HAP_3	0.0715077605321508	457.219345236369	634.642282918697	0.471445782216764
15	19966805	20116100	HAP_1	0.194567627494457	338.098967030187	239.880249810179	0.159052167214747
15	19966805	20116100	HAP_2	0.0720620842572062	457.219345236369	634.642282918697	0.471445782216764
15	19966805	20116100	HAP_3	0.457317073170732	-50.4041680039746	119.051093531046	0.672118503542875
15	20025076	20205265	HAP_1	0.195121951219512	338.098967030187	239.880249810179	0.159052167214747
15	20025076	20205265	HAP_2	0.0703991130820399	457.219345236369	634.642282918697	0.471445782216764
15	20025076	20205265	HAP_3	0.486141906873614	-46.5244342901862	113.235403462849	0.681270733985542
15	20025076	20205265	HAP_4	0.0809312638580931	102.011346024018	627.281435990119	0.870851032226247
15	20045424	20243484	HAP_1	0.265521064301552	277.416051610511	176.323709598079	0.115997346381919
15	20045424	20243484	HAP_2	0.454545454545455	-46.364067049867	118.574289769994	0.69588145105499
15	20084721	20288202	HAP_1	0.267184035476718	277.416051610511	176.323709598079	0.115997346381919
15	20084721	20288202	HAP_2	0.437361419068736	-68.6999761162033	123.540882959992	0.578288561499284
15	20186020	20324639	HAP_1	0.268847006651885	265.611239435489	175.282715876338	0.130044196482066
15	20186020	20324639	HAP_2	0.437361419068736	-68.6999761162033	123.540882959992	0.578288561499284
15	20223371	20347171	HAP_1	0.268847006651885	265.611239435489	175.282715876338	0.130044196482066
15	20223371	20347171	HAP_2	0.439578713968958	-77.2517370744306	122.992973551239	0.530100545041645
15	20270569	20398911	HAP_1	0.0886917960088692	-225.102257605089	568.552966648701	0.692258050173552
15	20270569	20398911	HAP_2	0.26940133037694	273.026126543668	172.498965691241	0.113829645127466
15	20270569	20398911	HAP_3	0.447339246119734	-83.3122713132648	121.723818201187	0.493877714045831
15	20270569	20398911	HAP_4	0.0903547671840355	175.696686371863	572.925047318212	0.759169351259521
15	20318667	20443504	HAP_1	0.447339246119734	-83.3122713132648	121.723818201187	0.493877714045831
15	20318667	20443504	HAP_2	0.266075388026608	277.416051610511	176.323709598079	0.115997346381919
15	20341473	20509451	HAP_1	0.266075388026608	277.416051610511	176.323709598079	0.115997346381919
15	20341473	20509451	HAP_2	0.42350332594235	-97.4969358185731	126.857625704868	0.442362234621805
15	20373968	20546605	HAP_1	0.418514412416851	-96.4634359216126	128.032249887822	0.451390586277369
15	20373968	20546605	HAP_2	0.266075388026608	277.416051610511	176.323709598079	0.115997346381919
15	20373968	20546605	HAP_3	0.069290465631929	-254.740843827162	632.105090549418	0.687042220925277
15	20429862	20590362	HAP_1	0.267738359201774	265.611239435489	175.282715876338	0.130044196482066
15	20429862	20590362	HAP_2	0.069290465631929	-254.740843827162	632.105090549418	0.687042220925277
15	20429862	20590362	HAP_3	0.417405764966741	-94.077452364393	128.558916121106	0.464492823991991
15	20498576	20695831	HAP_1	0.267738359201774	265.611239435489	175.282715876338	0.130044196482066
15	20498576	20695831	HAP_2	0.417405764966741	-94.077452364393	128.558916121106	0.464492823991991
15	20498576	20695831	HAP_3	0.085920177383592	-277.734113971612	532.238839248352	0.60192401929067
15	20538405	20762204	HAP_1	0.257206208425721	210.40652275462	186.26384741347	0.258942989841067
15	20538405	20762204	HAP_2	0.0864745011086474	213.906816945456	532.983934592308	0.688267587016305
15	20538405	20762204	HAP_3	0.0753880266075388	-230.364291980577	573.971084350806	0.688257630636536
15	20538405	20762204	HAP_4	0.413525498891353	-58.6373887836784	129.669503575731	0.651230562637698
15	20580977	20806369	HAP_1	0.414634146341463	-61.3587438468634	129.132093385301	0.63478778411095
15	20580977	20806369	HAP_2	0.257206208425721	210.40652275462	186.26384741347	0.258942989841067
15	20580977	20806369	HAP_3	0.0964523281596452	213.906816945456	532.983934592308	0.688267587016305
15	20580977	20806369	HAP_4	0.0875831485587583	772.185970767253	530.681765524148	0.14599930732795
15	20651307	20875674	HAP_1	0.426274944567627	-120.731536363293	125.937788067019	0.337990629818977
15	20651307	20875674	HAP_2	0.257760532150776	132.844406998023	188.129468015499	0.480290500504799
15	20651307	20875674	HAP_3	0.0776053215077605	895.775304168574	573.477858389532	0.11864269034429
15	20753586	20943851	HAP_1	0.0776053215077605	895.775304168574	573.477858389532	0.11864269034429
15	20753586	20943851	HAP_2	0.426829268292683	-121.673333842173	125.58159840967	0.332869235325583
15	20753586	20943851	HAP_3	0.254434589800443	154.458910886851	189.391164257869	0.414973141936958
15	20796900	21010507	HAP_1	0.0709534368070953	1297.27436859824	628.176477935846	0.0391988764248581
15	20796900	21010507	HAP_2	0.253325942350333	154.458910886851	189.391164257869	0.414973141936958
15	20796900	21010507	HAP_3	0.38470066518847	-218.203237084395	140.036262299923	0.119543890388846
15	20841226	21111884	HAP_1	0.253325942350333	154.458910886851	189.391164257869	0.414973141936958
15	20841226	21111884	HAP_2	0.38470066518847	-218.203237084395	140.036262299923	0.119543890388846
15	20841226	21111884	HAP_3	0.0753880266075388	1297.27436859824	628.176477935846	0.0391988764248581
15	20910547	21155598	HAP_1	0.387472283813747	-225.850553945024	139.279567318802	0.105251592921789
15	20910547	21155598	HAP_2	0.0753880266075388	1297.27436859824	628.176477935846	0.0391988764248581
15	20910547	21155598	HAP_3	0.253325942350333	154.458910886851	189.391164257869	0.414973141936958
15	20979391	21188228	HAP_1	0.254988913525499	154.458910886851	189.391164257869	0.414973141936958
15	20979391	21188228	HAP_2	0.39079822616408	-228.936964147946	138.456048417129	0.098582353726444
15	20979391	21188228	HAP_3	0.0753880266075388	1297.27436859824	628.176477935846	0.0391988764248581
15	21068721	21246758	HAP_1	0.376385809312639	-255.868795494595	145.84619745952	0.0797109307845798
15	21068721	21246758	HAP_2	0.336474501108647	189.740070423844	148.074595863473	0.20039376914241
15	21144576	21323710	HAP_1	0.374722838137472	-255.868795494595	145.84619745952	0.0797109307845798
15	21144576	21323710	HAP_2	0.0759423503325942	1297.27436859824	628.176477935846	0.0391988764248581
15	21144576	21323710	HAP_3	0.253880266075388	154.458910886851	189.391164257869	0.414973141936958
15	21178948	21371084	HAP_1	0.374722838137472	-255.868795494595	145.84619745952	0.0797109307845798
15	21178948	21371084	HAP_2	0.0759423503325942	1297.27436859824	628.176477935846	0.0391988764248581
15	21178948	21371084	HAP_3	0.253880266075388	154.458910886851	189.391164257869	0.414973141936958
15	21224131	21428825	HAP_1	0.0759423503325942	1297.27436859824	628.176477935846	0.0391988764248581
15	21224131	21428825	HAP_2	0.253880266075388	179.292676123314	190.845246992114	0.34774657195538
15	21224131	21428825	HAP_3	0.374722838137472	-239.679068719643	146.076371654005	0.101196987846804
15	21299113	21531027	HAP_1	0.115853658536585	676.19192561646	424.896888701719	0.111869253552783
15	21299113	21531027	HAP_2	0.329822616407982	150.262274074309	149.945749263974	0.316562700282762
15	21299113	21531027	HAP_3	0.376940133037694	-197.464836583688	145.171856385032	0.174106919989562
15	21363796	21596093	HAP_1	0.470066518847007	17.3908457496433	115.606164518528	0.880458062082886
15	21363796	21596093	HAP_2	0.422949002217295	-193.374918772704	128.061677484078	0.131395195086034
15	21412910	21675264	HAP_1	0.10920177383592	139.90144275163	443.461790946244	0.752474498490736
15	21412910	21675264	HAP_2	0.078159645232816	1403.76037193236	571.254757873785	0.0141874790649489
15	21412910	21675264	HAP_3	0.188470066518847	15.974749265951	229.681338840262	0.944566047653015
15	21412910	21675264	HAP_4	0.375831485587583	-197.464836583688	145.171856385032	0.174106919989562
15	21499253	21748974	HAP_1	0.0770509977827051	1403.76037193236	571.254757873785	0.0141874790649489
15	21499253	21748974	HAP_2	0.188470066518847	15.974749265951	229.681338840262	0.944566047653015
15	21499253	21748974	HAP_3	0.375831485587583	-197.464836583688	145.171856385032	0.174106919989562
15	21570168	21773495	HAP_1	0.0770509977827051	1403.76037193236	571.254757873785	0.0141874790649489
15	21570168	21773495	HAP_2	0.188470066518847	15.974749265951	229.681338840262	0.944566047653015
15	21570168	21773495	HAP_3	0.375277161862528	-197.464836583688	145.171856385032	0.174106919989562
15	21648196	21855611	HAP_1	0.0726164079822616	1403.76037193236	571.254757873785	0.0141874790649489
15	21648196	21855611	HAP_2	0.187915742793792	34.665342020985	232.39711707652	0.881457857881626
15	21648196	21855611	HAP_3	0.375831485587583	-197.464836583688	145.171856385032	0.174106919989562
15	21725230	21898753	HAP_1	0.188470066518847	34.665342020985	232.39711707652	0.881457857881626
15	21725230	21898753	HAP_2	0.0875831485587583	1207.3524165819	500.431486515887	0.0160397118753201
15	21725230	21898753	HAP_3	0.375831485587583	-197.464836583688	145.171856385032	0.174106919989562
15	21767861	21966109	HAP_1	0.373614190687361	-198.039255621636	145.550683904309	0.173978476117246
15	21767861	21966109	HAP_2	0.0875831485587583	1207.3524165819	500.431486515887	0.0160397118753201
15	21767861	21966109	HAP_3	0.188470066518847	34.665342020985	232.39711707652	0.881457857881626
15	21837289	22032279	HAP_1	0.0875831485587583	1207.3524165819	500.431486515887	0.0160397118753201
15	21837289	22032279	HAP_2	0.135254988913525	-378.187389086786	369.705746640853	0.306613731613307
15	21837289	22032279	HAP_3	0.374722838137472	-198.039255621636	145.550683904309	0.173978476117246
15	21837289	22032279	HAP_4	0.0792682926829268	48.4530818049609	585.286258691805	0.93404091639758
15	21837289	22032279	HAP_5	0.187915742793792	34.665342020985	232.39711707652	0.881457857881626
15	21883737	22049852	HAP_1	0.0881374722838137	1207.3524165819	500.431486515887	0.0160397118753201
15	21883737	22049852	HAP_2	0.135254988913525	-378.187389086786	369.705746640853	0.306613731613307
15	21883737	22049852	HAP_3	0.374722838137472	-198.039255621636	145.550683904309	0.173978476117246
15	21883737	22049852	HAP_4	0.0792682926829268	48.4530818049609	585.286258691805	0.93404091639758
15	21883737	22049852	HAP_5	0.187915742793792	34.665342020985	232.39711707652	0.881457857881626
15	21950120	22091766	HAP_1	0.190133037694013	34.665342020985	232.39711707652	0.881457857881626
15	21950120	22091766	HAP_2	0.0881374722838137	1207.3524165819	500.431486515887	0.0160397118753201
15	21950120	22091766	HAP_3	0.374722838137472	-198.039255621636	145.550683904309	0.173978476117246
15	21950120	22091766	HAP_4	0.126940133037694	-139.255855345755	348.337594209055	0.689419981141753
15	22000980	22151201	HAP_1	0.468957871396896	-126.063997540451	120.123867764446	0.294256244099768
15	22000980	22151201	HAP_2	0.129711751662971	-124.742174780907	337.974404415715	0.712150289286315
15	22000980	22151201	HAP_3	0.0903547671840355	1207.3524165819	500.431486515887	0.0160397118753201
15	22000980	22151201	HAP_4	0.190133037694013	34.665342020985	232.39711707652	0.881457857881626
15	22043652	22199751	HAP_1	0.0903547671840355	1207.3524165819	500.431486515887	0.0160397118753201
15	22043652	22199751	HAP_2	0.189024390243902	34.665342020985	232.39711707652	0.881457857881626
15	22043652	22199751	HAP_3	0.376385809312639	-197.464836583688	145.171856385032	0.174106919989562
15	22043652	22199751	HAP_4	0.126940133037694	-124.742174780907	337.974404415715	0.712150289286315
15	22073740	22245974	HAP_1	0.0881374722838137	1207.3524165819	500.431486515887	0.0160397118753201
15	22073740	22245974	HAP_2	0.189024390243902	34.665342020985	232.39711707652	0.881457857881626
15	22073740	22245974	HAP_3	0.375277161862528	-197.464836583688	145.171856385032	0.174106919989562
15	22136439	22281350	HAP_1	0.188470066518847	34.665342020985	232.39711707652	0.881457857881626
15	22136439	22281350	HAP_2	0.0881374722838137	1207.3524165819	500.431486515887	0.0160397118753201
15	22136439	22281350	HAP_3	0.372505543237251	-222.5096035001	146.425184020801	0.128963837922385
15	22181658	22305689	HAP_1	0.187915742793792	-14.8263767333251	235.384284931399	0.949790248075928
15	22181658	22305689	HAP_2	0.0936807095343681	610.936609672437	449.44175602373	0.17438889622661
15	22181658	22305689	HAP_3	0.372505543237251	-222.5096035001	146.425184020801	0.128963837922385
15	22226167	22336338	HAP_1	0.37139689578714	-221.029229457877	147.040026676145	0.133144961424745
15	22226167	22336338	HAP_2	0.0875831485587583	1488.77359763955	536.095715207939	0.00560057954091172
15	22226167	22336338	HAP_3	0.189024390243902	-14.8263767333251	235.384284931399	0.949790248075928
15	22273466	22381691	HAP_1	0.374722838137472	-195.792690638198	145.765863608945	0.179550049287435
15	22273466	22381691	HAP_2	0.197339246119734	-23.8974577576917	231.969943820788	0.917970625072765
15	22273466	22381691	HAP_3	0.0864745011086474	1412.45484724985	582.541846294972	0.0155219344617656
15	22295755	22424173	HAP_1	0.123059866962306	-192.575750817981	372.837649475758	0.605624134705869
15	22295755	22424173	HAP_2	0.380266075388027	-200.494330713388	141.53422669584	0.156956526574654
15	22295755	22424173	HAP_3	0.150776053215078	380.966698459461	335.113024815939	0.255915494524492
15	22295755	22424173	HAP_4	0.195676274944568	39.6879024974273	234.952607399055	0.86589897012499
15	22321510	22497494	HAP_1	0.187915742793792	50.9374263784733	238.501413008513	0.830929143557083
15	22321510	22497494	HAP_2	0.380266075388027	-200.494330713388	141.53422669584	0.156956526574654
15	22321510	22497494	HAP_3	0.0848115299334812	1412.45484724985	582.541846294972	0.0155219344617656
15	22351565	22576694	HAP_1	0.380820399113082	-206.050765162309	140.974064945856	0.144198249994192
15	22351565	22576694	HAP_2	0.0892461197339246	1412.45484724985	582.541846294972	0.0155219344617656
15	22351565	22576694	HAP_3	0.187915742793792	50.9374263784733	238.501413008513	0.830929143557083
15	22409335	22650051	HAP_1	0.381374722838137	-206.050765162309	140.974064945856	0.144198249994192
15	22409335	22650051	HAP_2	0.0892461197339246	1412.45484724985	582.541846294972	0.0155219344617656
15	22409335	22650051	HAP_3	0.187915742793792	50.9374263784733	238.501413008513	0.830929143557083
15	22477233	22699009	HAP_1	0.0892461197339246	1412.45484724985	582.541846294972	0.0155219344617656
15	22477233	22699009	HAP_2	0.187915742793792	50.9374263784733	238.501413008513	0.830929143557083
15	22477233	22699009	HAP_3	0.381374722838137	-206.050765162309	140.974064945856	0.144198249994192
15	22527394	22751296	HAP_1	0.0892461197339246	1412.45484724985	582.541846294972	0.0155219344617656
15	22527394	22751296	HAP_2	0.187915742793792	50.9374263784733	238.501413008513	0.830929143557083
15	22527394	22751296	HAP_3	0.369733924611973	-209.747285217548	143.964210598584	0.145485919508767
15	22641022	22793294	HAP_1	0.08980044345898	1412.45484724985	582.541846294972	0.0155219344617656
15	22641022	22793294	HAP_2	0.155764966740576	249.813750757806	297.306928204173	0.400991125476107
15	22641022	22793294	HAP_3	0.366962305986696	-215.137568494298	145.466366266995	0.139507751481662
15	22685423	22833110	HAP_1	0.0975609756097561	1208.33047696168	537.815217086171	0.0249013913637659
15	22685423	22833110	HAP_2	0.368070953436807	-215.137568494298	145.466366266995	0.139507751481662
15	22685423	22833110	HAP_3	0.154656319290466	249.813750757806	297.306928204173	0.400991125476107
15	22729414	22896813	HAP_1	0.0837028824833703	1412.45484724985	582.541846294972	0.0155219344617656
15	22729414	22896813	HAP_2	0.154656319290466	249.813750757806	297.306928204173	0.400991125476107
15	22729414	22896813	HAP_3	0.317073170731707	-223.005239944782	171.352195446812	0.193443776801875
15	22786585	22928839	HAP_1	0.318736141906874	-226.618572873732	171.270582982964	0.186122017540732
15	22786585	22928839	HAP_2	0.154656319290466	249.813750757806	297.306928204173	0.400991125476107
15	22824583	22971742	HAP_1	0.317073170731707	-223.801785837334	172.27997018029	0.194260614023934
15	22824583	22971742	HAP_2	0.154656319290466	249.813750757806	297.306928204173	0.400991125476107
15	22885588	23013585	HAP_1	0.415188470066519	16.2542570797196	130.619114493321	0.900994947501996
15	22913941	23067921	HAP_1	0.415188470066519	16.2542570797196	130.619114493321	0.900994947501996
15	22959590	23116754	HAP_1	0.407982261640798	-10.9801087540628	133.67752690978	0.934554845917349
15	23004110	23157482	HAP_1	0.407427937915743	9.57249906024727	133.738612883997	0.942955295615376
15	23045589	23201228	HAP_1	0.407427937915743	9.57249906024727	133.738612883997	0.942955295615376
15	23045589	23201228	HAP_2	0.150221729490022	104.502180336778	406.169355863906	0.797016603308917
15	23096823	23220776	HAP_1	0.0848115299334812	797.607651189786	527.445270914814	0.13083600740071
15	23096823	23220776	HAP_2	0.407982261640798	9.57249906024727	133.738612883997	0.942955295615376
15	23096823	23220776	HAP_3	0.151330376940133	69.0189914148331	392.003263578748	0.860281097748792
15	23141527	23243971	HAP_1	0.151884700665188	69.0189914148331	392.003263578748	0.860281097748792
15	23141527	23243971	HAP_2	0.407982261640798	9.57249906024727	133.738612883997	0.942955295615376
15	23186412	23279513	HAP_1	0.0864745011086474	683.17710503229	530.244146877526	0.197935053151927
15	23186412	23279513	HAP_2	0.407982261640798	9.57249906024727	133.738612883997	0.942955295615376
15	23186412	23279513	HAP_3	0.149113082039911	69.0189914148331	392.003263578748	0.860281097748792
15	23209415	23331355	HAP_1	0.370842572062084	-204.997159165173	144.884995448467	0.157449241038576
15	23209415	23331355	HAP_2	0.148558758314856	69.0189914148331	392.003263578748	0.860281097748792
15	23235049	23385668	HAP_1	0.369179600886918	-202.126990261352	145.474065323952	0.165047912232008
15	23266096	23432183	HAP_1	0.368070953436807	-202.126990261352	145.474065323952	0.165047912232008
15	23313563	23495909	HAP_1	0.139689578713969	496.913803640028	405.036425061244	0.220208549592453
15	23313563	23495909	HAP_2	0.366962305986696	-234.639391771473	145.084766039031	0.106177505648247
15	23361381	23539186	HAP_1	0.141906873614191	496.913803640028	405.036425061244	0.220208549592453
15	23361381	23539186	HAP_2	0.376940133037694	-239.351616175605	139.171127343785	0.0858101648622403
15	23416924	23586528	HAP_1	0.143569844789357	519.91434136827	389.678180260459	0.1824751751431
15	23416924	23586528	HAP_2	0.380820399113082	-231.68274748213	138.59625354688	0.0949476645704617
15	23478019	23623992	HAP_1	0.394124168514412	-266.263571873539	133.602850188008	0.046572418879357
15	23478019	23623992	HAP_2	0.142461197339246	496.913803640028	405.036425061244	0.220208549592453
15	23478019	23623992	HAP_3	0.137472283813747	398.917487471781	391.740268514591	0.308802299403705
15	23478019	23623992	HAP_4	0.0543237250554324	-861.958521795858	622.05353376381	0.166196384733428
15	23518971	23665519	HAP_1	0.394124168514412	-266.263571873539	133.602850188008	0.046572418879357
15	23518971	23665519	HAP_2	0.142461197339246	496.913803640028	405.036425061244	0.220208549592453
15	23518971	23665519	HAP_3	0.137472283813747	398.917487471781	391.740268514591	0.308802299403705
15	23518971	23665519	HAP_4	0.0543237250554324	-861.958521795858	622.05353376381	0.166196384733428
15	23574957	23686981	HAP_1	0.141906873614191	496.913803640028	405.036425061244	0.220208549592453
15	23574957	23686981	HAP_2	0.144678492239468	293.58819873239	366.694502539841	0.423557292208299
15	23574957	23686981	HAP_3	0.392461197339246	-259.115854253567	133.875528941746	0.0532459971105438
15	23574957	23686981	HAP_4	0.0543237250554324	-861.958521795858	622.05353376381	0.166196384733428
15	23611873	23710785	HAP_1	0.125277161862528	405.522611767079	406.955060381005	0.319288087448685
15	23611873	23710785	HAP_2	0.0875831485587583	200.374334016744	469.417924050367	0.669586827225145
15	23611873	23710785	HAP_3	0.139689578713969	482.689442298306	422.461226720258	0.253526830251025
15	23611873	23710785	HAP_4	0.380266075388027	-238.293481860262	139.145189241514	0.0871435508712906
15	23642379	23739753	HAP_1	0.380820399113082	-233.82045547167	138.739478401631	0.092277738922149
15	23642379	23739753	HAP_2	0.139689578713969	482.689442298306	422.461226720258	0.253526830251025
15	23681991	23774677	HAP_1	0.140243902439024	462.33086941066	405.136765110571	0.254105519085999
15	23681991	23774677	HAP_2	0.376940133037694	-239.89292033682	140.945068763833	0.0890991157382538
15	23704400	23810411	HAP_1	0.0460088691796009	-861.958521795858	622.05353376381	0.166196384733428
15	23704400	23810411	HAP_2	0.376940133037694	-239.89292033682	140.945068763833	0.0890991157382538
15	23704400	23810411	HAP_3	0.140243902439024	462.33086941066	405.136765110571	0.254105519085999
15	23732149	23836142	HAP_1	0.140243902439024	462.33086941066	405.136765110571	0.254105519085999
15	23732149	23836142	HAP_2	0.377494456762749	-239.89292033682	140.945068763833	0.0890991157382538
15	23732149	23836142	HAP_3	0.0460088691796009	-861.958521795858	622.05353376381	0.166196384733428
15	23764520	23868659	HAP_1	0.376940133037694	-239.89292033682	140.945068763833	0.0890991157382538
15	23764520	23868659	HAP_2	0.0460088691796009	-861.958521795858	622.05353376381	0.166196384733428
15	23764520	23868659	HAP_3	0.139135254988914	462.33086941066	405.136765110571	0.254105519085999
15	23794449	23886407	HAP_1	0.0831485587583149	362.976400133101	571.979568732485	0.525854691692599
15	23794449	23886407	HAP_2	0.142461197339246	266.61869422914	389.974011391263	0.494353366195577
15	23794449	23886407	HAP_3	0.375277161862528	-234.874283809685	141.853614935403	0.0981251404050074
15	23794449	23886407	HAP_4	0.0460088691796009	-861.958521795858	622.05353376381	0.166196384733428
15	23826913	23928265	HAP_1	0.0892461197339246	93.8673213672741	622.960656621187	0.880262826517078
15	23826913	23928265	HAP_2	0.0864745011086474	411.233590645298	495.710164999307	0.406996303144314
15	23826913	23928265	HAP_3	0.375277161862528	-234.874283809685	141.853614935403	0.0981251404050074
15	23826913	23928265	HAP_4	0.0471175166297118	-861.958521795858	622.05353376381	0.166196384733428
15	23826913	23928265	HAP_5	0.169068736141907	-155.541990908691	284.584496467247	0.584819437956808
15	23859509	23978468	HAP_1	0.212305986696231	-65.5575204968579	216.928986913941	0.762564737291342
15	23859509	23978468	HAP_2	0.0892461197339246	93.8673213672741	622.960656621187	0.880262826517078
15	23859509	23978468	HAP_3	0.0709534368070953	775.029406872394	627.64169818714	0.217220872856637
15	23859509	23978468	HAP_4	0.376385809312639	-215.891999338527	140.995336679584	0.126075826106835
15	23882117	24011936	HAP_1	0.0415742793791574	-127.221847073375	624.140704969691	0.838528932611544
15	23882117	24011936	HAP_2	0.158536585365854	-278.296895768646	315.879421211745	0.378543730718933
15	23882117	24011936	HAP_3	0.376940133037694	-229.360243468188	141.127457117591	0.104474537508286
15	23914657	24048688	HAP_1	0.377494456762749	-244.591664144318	141.671711666242	0.0846106777343134
15	23914657	24048688	HAP_2	0.157427937915743	-278.296895768646	315.879421211745	0.378543730718933
15	23958800	24096888	HAP_1	0.111973392461197	-204.362994030875	529.836821657233	0.699804246153882
15	23958800	24096888	HAP_2	0.108093126385809	87.5443665643994	529.557732619241	0.868732849522792
15	23958800	24096888	HAP_3	0.375831485587583	-215.109095169659	142.677608913463	0.131997244239979
15	24006946	24120089	HAP_1	0.111973392461197	-204.362994030875	529.836821657233	0.699804246153882
15	24006946	24120089	HAP_2	0.108093126385809	87.5443665643994	529.557732619241	0.868732849522792
15	24006946	24120089	HAP_3	0.377494456762749	-215.109095169659	142.677608913463	0.131997244239979
15	24035921	24177153	HAP_1	0.112527716186253	-204.362994030875	529.836821657233	0.699804246153882
15	24035921	24177153	HAP_2	0.105875831485588	87.5443665643994	529.557732619241	0.868732849522792
15	24035921	24177153	HAP_3	0.380266075388027	-148.516224694766	143.367603255018	0.300524878287212
15	24081368	24219040	HAP_1	0.105875831485588	87.5443665643994	529.557732619241	0.868732849522792
15	24081368	24219040	HAP_2	0.111419068736142	-204.362994030875	529.836821657233	0.699804246153882
15	24081368	24219040	HAP_3	0.378048780487805	-129.40889707202	142.795653816881	0.36504785614172
15	24108771	24258196	HAP_1	0.377494456762749	-128.230671526821	143.363717951682	0.371327011800126
15	24108771	24258196	HAP_2	0.105875831485588	87.5443665643994	529.557732619241	0.868732849522792
15	24108771	24258196	HAP_3	0.110310421286031	-204.362994030875	529.836821657233	0.699804246153882
15	24156034	24310084	HAP_1	0.378048780487805	-154.27036863214	143.315114014771	0.282021777926233
15	24156034	24310084	HAP_2	0.111973392461197	-204.362994030875	529.836821657233	0.699804246153882
15	24156034	24310084	HAP_3	0.106984478935698	87.5443665643994	529.557732619241	0.868732849522792
15	24201177	24349656	HAP_1	0.378048780487805	-154.27036863214	143.315114014771	0.282021777926233
15	24201177	24349656	HAP_2	0.111419068736142	-204.362994030875	529.836821657233	0.699804246153882
15	24201177	24349656	HAP_3	0.107538802660754	87.5443665643994	529.557732619241	0.868732849522792
15	24250628	24385420	HAP_1	0.103658536585366	87.5443665643994	529.557732619241	0.868732849522792
15	24250628	24385420	HAP_2	0.0870288248337029	224.236865723081	531.047233764972	0.672941663980295
15	24250628	24385420	HAP_3	0.386363636363636	-180.321066449136	140.069471697963	0.198300829863602
15	24250628	24385420	HAP_4	0.111419068736142	-204.362994030875	529.836821657233	0.699804246153882
15	24302486	24452296	HAP_1	0.385809312638581	-169.970762416708	140.421254476231	0.226433844404698
15	24302486	24452296	HAP_2	0.0870288248337029	224.236865723081	531.047233764972	0.672941663980295
15	24302486	24452296	HAP_3	0.111419068736142	-204.362994030875	529.836821657233	0.699804246153882
15	24302486	24452296	HAP_4	0.0981152993348115	87.5443665643994	529.557732619241	0.868732849522792
15	24332666	24514691	HAP_1	0.0870288248337029	224.236865723081	531.047233764972	0.672941663980295
15	24332666	24514691	HAP_2	0.111419068736142	-204.362994030875	529.836821657233	0.699804246153882
15	24332666	24514691	HAP_3	0.0853658536585366	-745.163476495893	571.749628822759	0.192808490094725
15	24332666	24514691	HAP_4	0.385809312638581	-169.970762416708	140.421254476231	0.226433844404698
15	24332666	24514691	HAP_5	0.0981152993348115	87.5443665643994	529.557732619241	0.868732849522792
15	24379079	24552454	HAP_1	0.0848115299334812	-1104.86001214507	621.216468934526	0.0756564448380557
15	24379079	24552454	HAP_2	0.100886917960089	164.965977559426	569.213361370263	0.772026148779669
15	24379079	24552454	HAP_3	0.111419068736142	-204.362994030875	529.836821657233	0.699804246153882
15	24379079	24552454	HAP_4	0.0870288248337029	224.236865723081	531.047233764972	0.672941663980295
15	24379079	24552454	HAP_5	0.385254988913525	-163.852865425302	140.866795556865	0.245070246994984
15	24438246	24646811	HAP_1	0.391906873614191	-116.601608465799	139.270674085522	0.402688217203317
15	24438246	24646811	HAP_2	0.111973392461197	-342.647275043864	495.984634246406	0.489844848855932
15	24438246	24646811	HAP_3	0.098669623059867	164.965977559426	569.213361370263	0.772026148779669
15	24438246	24646811	HAP_4	0.0864745011086474	224.236865723081	531.047233764972	0.672941663980295
15	24484767	24669018	HAP_1	0.111973392461197	-342.647275043864	495.984634246406	0.489844848855932
15	24484767	24669018	HAP_2	0.0992239467849224	164.965977559426	569.213361370263	0.772026148779669
15	24484767	24669018	HAP_3	0.393569844789357	-123.746693819063	138.497060446222	0.371832942344454
15	24484767	24669018	HAP_4	0.0864745011086474	224.236865723081	531.047233764972	0.672941663980295
15	24534422	24717776	HAP_1	0.388026607538803	-184.550224696642	140.622856079173	0.18973163662802
15	24534422	24717776	HAP_2	0.0864745011086474	224.236865723081	531.047233764972	0.672941663980295
15	24534422	24717776	HAP_3	0.110864745011086	-342.647275043864	495.984634246406	0.489844848855932
15	24534422	24717776	HAP_4	0.0992239467849224	164.965977559426	569.213361370263	0.772026148779669
15	24604942	24771237	HAP_1	0.0870288248337029	224.236865723081	531.047233764972	0.672941663980295
15	24604942	24771237	HAP_2	0.389135254988914	-201.985274274643	138.064372152413	0.143826574890959
15	24604942	24771237	HAP_3	0.113082039911308	-342.647275043864	495.984634246406	0.489844848855932
15	24662192	24805949	HAP_1	0.11529933481153	-342.647275043864	495.984634246406	0.489844848855932
15	24662192	24805949	HAP_2	0.0870288248337029	224.236865723081	531.047233764972	0.672941663980295
15	24662192	24805949	HAP_3	0.389135254988914	-201.985274274643	138.064372152413	0.143826574890959
15	24697267	24832985	HAP_1	0.39079822616408	-201.985274274643	138.064372152413	0.143826574890959
15	24697267	24832985	HAP_2	0.0864745011086474	224.236865723081	531.047233764972	0.672941663980295
15	24697267	24832985	HAP_3	0.11529933481153	-342.647275043864	495.984634246406	0.489844848855932
15	24758213	24882179	HAP_1	0.0864745011086474	224.236865723081	531.047233764972	0.672941663980295
15	24758213	24882179	HAP_2	0.391352549889135	-203.443475642069	137.632751785279	0.13971867253875
15	24758213	24882179	HAP_3	0.118625277161863	-460.387486668491	468.277979634645	0.325801113010181
15	24789808	24940803	HAP_1	0.0864745011086474	224.236865723081	531.047233764972	0.672941663980295
15	24789808	24940803	HAP_2	0.391352549889135	-203.443475642069	137.632751785279	0.13971867253875
15	24789808	24940803	HAP_3	0.118625277161863	-460.387486668491	468.277979634645	0.325801113010181
15	24824867	25002163	HAP_1	0.0864745011086474	-234.760676986088	575.10683079154	0.683222503399866
15	24824867	25002163	HAP_2	0.118625277161863	-460.387486668491	468.277979634645	0.325801113010181
15	24824867	25002163	HAP_3	0.391352549889135	-203.443475642069	137.632751785279	0.13971867253875
15	24857536	25089092	HAP_1	0.169068736141907	3.30391593911233	286.046775037351	0.990787018532021
15	24857536	25089092	HAP_2	0.118625277161863	-460.387486668491	468.277979634645	0.325801113010181
15	24857536	25089092	HAP_3	0.389689578713969	-195.967636193999	138.093029912209	0.156220756250064
15	24912229	25161415	HAP_1	0.118625277161863	-460.387486668491	468.277979634645	0.325801113010181
15	24912229	25161415	HAP_2	0.0875831485587583	-328.837396818908	532.807358422313	0.537274844967844
15	24912229	25161415	HAP_3	0.389689578713969	-200.011677374854	138.347482489291	0.14860826761104
15	24981078	25244023	HAP_1	0.0853658536585366	-206.419356114876	626.772086844708	0.741978413991897
15	24981078	25244023	HAP_2	0.394124168514412	-204.926071714296	136.570596455841	0.133836402164793
15	24981078	25244023	HAP_3	0.118070953436807	-460.387486668491	468.277979634645	0.325801113010181
15	25055423	25310230	HAP_1	0.10920177383592	633.70921574923	469.34842114193	0.177298906583797
15	25055423	25310230	HAP_2	0.394124168514412	-204.926071714296	136.570596455841	0.133836402164793
15	25055423	25310230	HAP_3	0.118625277161863	-460.387486668491	468.277979634645	0.325801113010181
15	25149327	25404614	HAP_1	0.0914634146341463	27.5412954592426	572.165633402815	0.961619320906543
15	25149327	25404614	HAP_2	0.395787139689579	-205.362415625186	136.580914097326	0.133040760349898
15	25149327	25404614	HAP_3	0.118625277161863	-460.387486668491	468.277979634645	0.325801113010181
15	25227911	25456240	HAP_1	0.396341463414634	-205.362415625186	136.580914097326	0.133040760349898
15	25227911	25456240	HAP_2	0.0593126385809313	-565.586769474827	527.014036093708	0.2834766057955
15	25227911	25456240	HAP_3	0.118625277161863	-460.387486668491	468.277979634645	0.325801113010181
15	25227911	25456240	HAP_4	0.085920177383592	-328.837396818908	532.807358422313	0.537274844967844
15	25276540	25510075	HAP_1	0.118625277161863	-460.387486668491	468.277979634645	0.325801113010181
15	25276540	25510075	HAP_2	0.0676274944567627	-628.646569028792	493.34522876725	0.202906809928447
15	25276540	25510075	HAP_3	0.085920177383592	-328.837396818908	532.807358422313	0.537274844967844
15	25276540	25510075	HAP_4	0.395787139689579	-205.362415625186	136.580914097326	0.133040760349898
15	25380412	25539372	HAP_1	0.129711751662971	43.0037157532566	390.332761052777	0.912297884208031
15	25380412	25539372	HAP_2	0.395787139689579	-205.362415625186	136.580914097326	0.133040760349898
15	25380412	25539372	HAP_3	0.116407982261641	-460.387486668491	468.277979634645	0.325801113010181
15	25441175	25597370	HAP_1	0.129157427937916	43.0037157532566	390.332761052777	0.912297884208031
15	25441175	25597370	HAP_2	0.395232815964523	-205.362415625186	136.580914097326	0.133040760349898
15	25441175	25597370	HAP_3	0.116407982261641	-460.387486668491	468.277979634645	0.325801113010181
15	25487827	25643229	HAP_1	0.116407982261641	-460.387486668491	468.277979634645	0.325801113010181
15	25487827	25643229	HAP_2	0.129157427937916	43.0037157532566	390.332761052777	0.912297884208031
15	25487827	25643229	HAP_3	0.389135254988914	-161.945640918157	137.840091681225	0.240357101622113
15	25528667	25712210	HAP_1	0.394124168514412	-180.384554467374	136.192130844601	0.185682114531325
15	25528667	25712210	HAP_2	0.116407982261641	-460.387486668491	468.277979634645	0.325801113010181
15	25528667	25712210	HAP_3	0.12860310421286	43.0037157532566	390.332761052777	0.912297884208031
15	25587566	25782688	HAP_1	0.115853658536585	-460.387486668491	468.277979634645	0.325801113010181
15	25587566	25782688	HAP_2	0.397450110864745	-179.01934143653	134.703637048636	0.184193340697089
15	25587566	25782688	HAP_3	0.126385809312639	120.621155934881	376.12507320113	0.748517457381817
15	25625791	25831134	HAP_1	0.123059866962306	-348.563918240582	424.107679371601	0.411367843793651
15	25625791	25831134	HAP_2	0.425166297117517	-43.9247217781726	127.574151959189	0.730696563414724
15	25625791	25831134	HAP_3	0.0903547671840355	85.8056521080058	497.425353300925	0.863084073539079
15	25687977	25848422	HAP_1	0.424611973392461	-43.9247217781726	127.574151959189	0.730696563414724
15	25687977	25848422	HAP_2	0.123059866962306	-348.563918240582	424.107679371601	0.411367843793651
15	25687977	25848422	HAP_3	0.0903547671840355	85.8056521080058	497.425353300925	0.863084073539079
15	25745702	25884848	HAP_1	0.424057649667406	-43.9247217781726	127.574151959189	0.730696563414724
15	25745702	25884848	HAP_2	0.124168514412417	-348.563918240582	424.107679371601	0.411367843793651
15	25745702	25884848	HAP_3	0.0953436807095344	85.8056521080058	497.425353300925	0.863084073539079
15	25821876	25905840	HAP_1	0.428492239467849	-78.5876544854674	125.882950517555	0.532596343627861
15	25821876	25905840	HAP_2	0.0958980044345898	85.8056521080058	497.425353300925	0.863084073539079
15	25821876	25905840	HAP_3	0.124168514412417	-348.563918240582	424.107679371601	0.411367843793651
15	25821876	25905840	HAP_4	0.104767184035477	-195.81001414848	492.648645584198	0.691120870811908
15	25821876	25905840	HAP_5	0.0759423503325942	-666.429082344048	631.906540997273	0.291880035246313
15	25838352	25930210	HAP_1	0.401330376940133	-215.526085575108	132.312208632927	0.103684102371066
15	25838352	25930210	HAP_2	0.082039911308204	-140.501454046283	625.356674175678	0.822284436136772
15	25838352	25930210	HAP_3	0.124168514412417	-348.563918240582	424.107679371601	0.411367843793651
15	25838352	25930210	HAP_4	0.0953436807095344	85.8056521080058	497.425353300925	0.863084073539079
15	25880029	25990947	HAP_1	0.124168514412417	-348.563918240582	424.107679371601	0.411367843793651
15	25880029	25990947	HAP_2	0.456208425720621	-190.25646822634	120.587070672016	0.114978383871024
15	25880029	25990947	HAP_3	0.0958980044345898	85.8056521080058	497.425353300925	0.863084073539079
15	25900681	26037881	HAP_1	0.121951219512195	-362.40741515512	444.411461051241	0.415017631049391
15	25900681	26037881	HAP_2	0.456208425720621	-190.25646822634	120.587070672016	0.114978383871024
15	25900681	26037881	HAP_3	0.0958980044345898	85.8056521080058	497.425353300925	0.863084073539079
15	25917765	26085645	HAP_1	0.497228381374723	-215.856696247127	113.682916542184	0.0579194558027025
15	25917765	26085645	HAP_2	0.0964523281596452	85.8056521080058	497.425353300925	0.863084073539079
15	25917765	26085645	HAP_3	0.124722838137472	-362.40741515512	444.411461051241	0.415017631049391
15	25977101	26146529	HAP_1	0.124722838137472	-362.40741515512	444.411461051241	0.415017631049391
15	25977101	26146529	HAP_2	0.104212860310421	-174.215614704855	466.171485458385	0.70870492940279
15	25977101	26146529	HAP_3	0.398558758314856	-194.997573999078	134.322805307061	0.146935439962858
15	25977101	26146529	HAP_4	0.0964523281596452	85.8056521080058	497.425353300925	0.863084073539079
15	26022227	26223572	HAP_1	0.131929046563193	-172.693385293335	405.531464331136	0.670324159421788
15	26022227	26223572	HAP_2	0.399667405764967	-179.593419093017	134.711285628547	0.182816635330948
15	26022227	26223572	HAP_3	0.122505543237251	-362.40741515512	444.411461051241	0.415017631049391
15	26022227	26223572	HAP_4	0.0964523281596452	85.8056521080058	497.425353300925	0.863084073539079
15	26068607	26255589	HAP_1	0.12139689578714	-362.40741515512	444.411461051241	0.415017631049391
15	26068607	26255589	HAP_2	0.0942350332594235	85.8056521080058	497.425353300925	0.863084073539079
15	26068607	26255589	HAP_3	0.105321507760532	-174.215614704855	466.171485458385	0.70870492940279
15	26068607	26255589	HAP_4	0.399113082039911	-179.593419093017	134.711285628547	0.182816635330948
15	26131730	26322981	HAP_1	0.0942350332594235	85.8056521080058	497.425353300925	0.863084073539079
15	26131730	26322981	HAP_2	0.12139689578714	-362.40741515512	444.411461051241	0.415017631049391
15	26131730	26322981	HAP_3	0.397450110864745	-184.243213157756	134.745484676915	0.171863611190609
15	26207987	26391491	HAP_1	0.120842572062084	-362.40741515512	444.411461051241	0.415017631049391
15	26207987	26391491	HAP_2	0.398558758314856	-203.591162655742	135.017022850837	0.131937302399241
15	26207987	26391491	HAP_3	0.0942350332594235	85.8056521080058	497.425353300925	0.863084073539079
15	26239401	26471173	HAP_1	0.119733924611973	-169.347829849742	467.96958305508	0.717529304280753
15	26239401	26471173	HAP_2	0.0875831485587583	-79.9839072494432	529.289037268591	0.879918694875232
15	26239401	26471173	HAP_3	0.3980044345898	-187.163437673666	135.802097639214	0.168486063037488
15	26300442	26543170	HAP_1	0.08980044345898	-130.24445095146	495.392063478642	0.792679429029085
15	26300442	26543170	HAP_2	0.118070953436807	-169.347829849742	467.96958305508	0.717529304280753
15	26300442	26543170	HAP_3	0.397450110864745	-190.907236168307	136.228513454064	0.161450958277521
15	26363824	26608355	HAP_1	0.397450110864745	-190.907236168307	136.228513454064	0.161450958277521
15	26363824	26608355	HAP_2	0.118070953436807	-169.347829849742	467.96958305508	0.717529304280753
15	26363824	26608355	HAP_3	0.08980044345898	-130.24445095146	495.392063478642	0.792679429029085
15	26436243	26645000	HAP_1	0.402439024390244	-182.616729644154	135.208723902459	0.177158218009906
15	26436243	26645000	HAP_2	0.122505543237251	-169.347829849742	467.96958305508	0.717529304280753
15	26436243	26645000	HAP_3	0.0892461197339246	-572.063300364153	529.81336265977	0.28054861920518
15	26525495	26721632	HAP_1	0.0936807095343681	-572.063300364153	529.81336265977	0.28054861920518
15	26525495	26721632	HAP_2	0.122505543237251	-169.347829849742	467.96958305508	0.717529304280753
15	26525495	26721632	HAP_3	0.402993348115299	-175.783753094945	134.857394216048	0.192748811442557
15	26525495	26721632	HAP_4	0.0825942350332594	167.88896225665	623.3492447945	0.787735394504285
15	26591023	26753301	HAP_1	0.0920177383592018	-572.063300364153	529.81336265977	0.28054861920518
15	26591023	26753301	HAP_2	0.409090909090909	-184.976397229208	132.839620523773	0.164125538154974
15	26591023	26753301	HAP_3	0.124168514412417	-169.347829849742	467.96958305508	0.717529304280753
15	26635272	26789730	HAP_1	0.041019955654102	276.348718808048	632.951589358645	0.662505124549344
15	26635272	26789730	HAP_2	0.124168514412417	-169.347829849742	467.96958305508	0.717529304280753
15	26635272	26789730	HAP_3	0.0920177383592018	-572.063300364153	529.81336265977	0.28054861920518
15	26635272	26789730	HAP_4	0.411308203991131	-194.118623294562	131.778983585449	0.141088256324276
15	26697614	26827629	HAP_1	0.405210643015521	-182.658658775254	134.434288366228	0.17457972470613
15	26697614	26827629	HAP_2	0.0920177383592018	-572.063300364153	529.81336265977	0.28054861920518
15	26697614	26827629	HAP_3	0.156873614190687	-1.76049988167992	352.306996474197	0.996014059107376
15	26697614	26827629	HAP_4	0.085920177383592	166.26609493774	567.750263554899	0.769704568362046
15	26746393	26844585	HAP_1	0.124168514412417	-169.347829849742	467.96958305508	0.717529304280753
15	26746393	26844585	HAP_2	0.405210643015521	-182.658658775254	134.434288366228	0.17457972470613
15	26746393	26844585	HAP_3	0.0920177383592018	-572.063300364153	529.81336265977	0.28054861920518
15	26746393	26844585	HAP_4	0.0837028824833703	166.26609493774	567.750263554899	0.769704568362046
15	26785546	26874836	HAP_1	0.124168514412417	-169.347829849742	467.96958305508	0.717529304280753
15	26785546	26874836	HAP_2	0.405764966740576	-152.426841786464	133.962938316899	0.255498681930827
15	26785546	26874836	HAP_3	0.065410199556541	166.26609493774	567.750263554899	0.769704568362046
15	26785546	26874836	HAP_4	0.0914634146341463	-572.063300364153	529.81336265977	0.28054861920518
15	26807979	26933349	HAP_1	0.0914634146341463	-572.063300364153	529.81336265977	0.28054861920518
15	26807979	26933349	HAP_2	0.40410199556541	-124.54773147199	133.994030987779	0.352881259054145
15	26807979	26933349	HAP_3	0.124168514412417	-169.347829849742	467.96958305508	0.717529304280753
15	26807979	26933349	HAP_4	0.0670731707317073	166.26609493774	567.750263554899	0.769704568362046
15	26837806	27015017	HAP_1	0.0737250554323725	166.26609493774	567.750263554899	0.769704568362046
15	26837806	27015017	HAP_2	0.08980044345898	-586.718901731882	572.158204970519	0.305430446446619
15	26837806	27015017	HAP_3	0.124168514412417	-169.347829849742	467.96958305508	0.717529304280753
15	26837806	27015017	HAP_4	0.412416851441242	-102.158916774472	132.204744852567	0.439886037923037
15	26863222	27051240	HAP_1	0.411308203991131	-101.89101580269	132.275937199517	0.441331706009954
15	26863222	27051240	HAP_2	0.08980044345898	-586.718901731882	572.158204970519	0.305430446446619
15	26863222	27051240	HAP_3	0.125277161862528	-169.347829849742	467.96958305508	0.717529304280753
15	26863222	27051240	HAP_4	0.120842572062084	92.2564632625407	336.079730635516	0.783758287244396
15	26920195	27087082	HAP_1	0.0886917960088692	-525.773037492233	625.694378324642	0.400964299171104
15	26920195	27087082	HAP_2	0.121951219512195	92.2564632625407	336.079730635516	0.783758287244396
15	26920195	27087082	HAP_3	0.528824833702882	-88.8759834475686	105.520519881372	0.399867527805239
15	26995002	27122668	HAP_1	0.08980044345898	-525.773037492233	625.694378324642	0.400964299171104
15	26995002	27122668	HAP_2	0.600886917960089	-169.488448156643	98.9350474736237	0.0870375585076116
15	26995002	27122668	HAP_3	0.123614190687361	92.2564632625407	336.079730635516	0.783758287244396
15	27033208	27183522	HAP_1	0.125831485587583	-169.347829849742	467.96958305508	0.717529304280753
15	27033208	27183522	HAP_2	0.403547671840355	-104.640002451676	134.473978155066	0.436691683212294
15	27033208	27183522	HAP_3	0.0892461197339246	-525.773037492233	625.694378324642	0.400964299171104
15	27033208	27183522	HAP_4	0.12139689578714	92.2564632625407	336.079730635516	0.783758287244396
15	27074601	27248209	HAP_1	0.126940133037694	-169.347829849742	467.96958305508	0.717529304280753
15	27074601	27248209	HAP_2	0.400776053215078	-104.640002451676	134.473978155066	0.436691683212294
15	27074601	27248209	HAP_3	0.0498891352549889	-208.739169770194	568.631862766703	0.713639118196187
15	27074601	27248209	HAP_4	0.0892461197339246	-525.773037492233	625.694378324642	0.400964299171104
15	27111181	27352826	HAP_1	0.126940133037694	-169.347829849742	467.96958305508	0.717529304280753
15	27111181	27352826	HAP_2	0.392461197339246	-95.637023372347	136.085269732059	0.482381343545072
15	27111181	27352826	HAP_3	0.04490022172949	-115.943764105378	622.519139441499	0.852291741735357
15	27111181	27352826	HAP_4	0.0892461197339246	-525.773037492233	625.694378324642	0.400964299171104
15	27157106	27396473	HAP_1	0.0892461197339246	-525.773037492233	625.694378324642	0.400964299171104
15	27157106	27396473	HAP_2	0.392461197339246	-95.637023372347	136.085269732059	0.482381343545072
15	27157106	27396473	HAP_3	0.126940133037694	-169.347829849742	467.96958305508	0.717529304280753
15	27227133	27435600	HAP_1	0.392461197339246	-95.637023372347	136.085269732059	0.482381343545072
15	27227133	27435600	HAP_2	0.0892461197339246	-525.773037492233	625.694378324642	0.400964299171104
15	27227133	27435600	HAP_3	0.126940133037694	-169.347829849742	467.96958305508	0.717529304280753
15	27227133	27435600	HAP_4	0.112527716186253	203.88124610691	441.057151289901	0.644010967647609
15	27319994	27486061	HAP_1	0.0936807095343681	-525.773037492233	625.694378324642	0.400964299171104
15	27319994	27486061	HAP_2	0.115853658536585	56.0102858970445	403.099206888638	0.889521812967241
15	27319994	27486061	HAP_3	0.127494456762749	-169.347829849742	467.96958305508	0.717529304280753
15	27319994	27486061	HAP_4	0.420177383592018	39.8641420981143	129.52289661879	0.75832427094017
15	27390292	27535894	HAP_1	0.0936807095343681	-525.773037492233	625.694378324642	0.400964299171104
15	27390292	27535894	HAP_2	0.116407982261641	56.0102858970445	403.099206888638	0.889521812967241
15	27390292	27535894	HAP_3	0.416851441241685	21.5197283583972	129.361958698985	0.867917116349338
15	27390292	27535894	HAP_4	0.127494456762749	-169.347829849742	467.96958305508	0.717529304280753
15	27431320	27581168	HAP_1	0.11529933481153	56.0102858970445	403.099206888638	0.889521812967241
15	27431320	27581168	HAP_2	0.172394678492239	84.6330190136254	301.351114702878	0.778894467785876
15	27431320	27581168	HAP_3	0.0920177383592018	-525.773037492233	625.694378324642	0.400964299171104
15	27431320	27581168	HAP_4	0.417960088691796	17.339729808537	128.222313534913	0.892459244895733
15	27464471	27632651	HAP_1	0.11529933481153	56.0102858970445	403.099206888638	0.889521812967241
15	27464471	27632651	HAP_2	0.12860310421286	-22.079251201391	406.727334487012	0.956720183404169
15	27464471	27632651	HAP_3	0.108647450110865	-322.65269055915	443.739117867832	0.46734235397457
15	27464471	27632651	HAP_4	0.391906873614191	53.748530049885	133.850179497928	0.688106295474877
15	27517901	27686834	HAP_1	0.11529933481153	56.0102858970445	403.099206888638	0.889521812967241
15	27517901	27686834	HAP_2	0.110864745011086	-322.65269055915	443.739117867832	0.46734235397457
15	27517901	27686834	HAP_3	0.126940133037694	-72.7012084808157	424.008271169675	0.863899708336288
15	27517901	27686834	HAP_4	0.391906873614191	59.0634266461024	134.280066970393	0.660150830599408
15	27564288	27766362	HAP_1	0.126940133037694	-72.7012084808157	424.008271169675	0.863899708336288
15	27564288	27766362	HAP_2	0.392461197339246	64.8621088813317	133.508120494532	0.627208171515909
15	27564288	27766362	HAP_3	0.11529933481153	56.0102858970445	403.099206888638	0.889521812967241
15	27564288	27766362	HAP_4	0.110310421286031	-322.65269055915	443.739117867832	0.46734235397457
15	27620654	27827487	HAP_1	0.111419068736142	-322.65269055915	443.739117867832	0.46734235397457
15	27620654	27827487	HAP_2	0.115853658536585	56.0102858970445	403.099206888638	0.889521812967241
15	27620654	27827487	HAP_3	0.126940133037694	-72.7012084808157	424.008271169675	0.863899708336288
15	27620654	27827487	HAP_4	0.391352549889135	34.3951859350399	134.25226008984	0.797857078366846
15	27670089	27902210	HAP_1	0.141906873614191	-1.77310978352279	339.507765156482	0.995834166872268
15	27670089	27902210	HAP_2	0.162971175166297	85.3755101219025	342.22434838298	0.803053060890889
15	27670089	27902210	HAP_3	0.0903547671840355	-525.773037492233	625.694378324642	0.400964299171104
15	27670089	27902210	HAP_4	0.391906873614191	34.3951859350399	134.25226008984	0.797857078366846
15	27739300	27949068	HAP_1	0.305986696230599	-157.189934760164	160.716554958932	0.328312258407619
15	27739300	27949068	HAP_2	0.0909090909090909	-525.773037492233	625.694378324642	0.400964299171104
15	27739300	27949068	HAP_3	0.391906873614191	34.3951859350399	134.25226008984	0.797857078366846
15	27805134	28004834	HAP_1	0.304323725055432	-174.553457736953	162.447343243989	0.282879752392554
15	27805134	28004834	HAP_2	0.0909090909090909	-525.773037492233	625.694378324642	0.400964299171104
15	27805134	28004834	HAP_3	0.399113082039911	18.034531962772	133.066679032549	0.892223497980511
15	27882606	28069287	HAP_1	0.0909090909090909	-525.773037492233	625.694378324642	0.400964299171104
15	27882606	28069287	HAP_2	0.465077605321508	75.3854645130357	118.15750506949	0.523632601736839
15	27882606	28069287	HAP_3	0.304323725055432	-174.553457736953	162.447343243989	0.282879752392554
15	27939003	28134397	HAP_1	0.242239467849224	-197.452800678323	220.975997451881	0.371805264537736
15	27939003	28134397	HAP_2	0.149667405764967	-344.561999624254	307.026645854072	0.262057304459168
15	27939003	28134397	HAP_3	0.299334811529933	-174.537219909575	163.370442085432	0.285651545150405
15	27939003	28134397	HAP_4	0.0914634146341463	-525.773037492233	625.694378324642	0.400964299171104
15	27983133	28179769	HAP_1	0.242239467849224	-197.452800678323	220.975997451881	0.371805264537736
15	27983133	28179769	HAP_2	0.149667405764967	-344.561999624254	307.026645854072	0.262057304459168
15	27983133	28179769	HAP_3	0.298226164079823	-174.537219909575	163.370442085432	0.285651545150405
15	27983133	28179769	HAP_4	0.0914634146341463	-525.773037492233	625.694378324642	0.400964299171104
15	28055390	28231812	HAP_1	0.0914634146341463	-525.773037492233	625.694378324642	0.400964299171104
15	28055390	28231812	HAP_2	0.241685144124169	-200.141417507114	223.070626968328	0.369849246635999
15	28055390	28231812	HAP_3	0.149667405764967	-344.561999624254	307.026645854072	0.262057304459168
15	28055390	28231812	HAP_4	0.156319290465632	99.7316503786421	352.210960704303	0.777120993078983
15	28055390	28231812	HAP_5	0.141906873614191	-1.77310978352279	339.507765156482	0.995834166872268
15	28117929	28249372	HAP_1	0.335365853658537	-79.6951026799465	159.759618919169	0.618012803377
15	28117929	28249372	HAP_2	0.149667405764967	-344.561999624254	307.026645854072	0.262057304459168
15	28117929	28249372	HAP_3	0.156319290465632	99.7316503786421	352.210960704303	0.777120993078983
15	28117929	28249372	HAP_4	0.142461197339246	-1.77310978352279	339.507765156482	0.995834166872268
15	28156762	28273544	HAP_1	0.197893569844789	-209.779139257564	231.34043980036	0.364759136085783
15	28156762	28273544	HAP_2	0.335920177383592	-79.6951026799465	159.759618919169	0.618012803377
15	28156762	28273544	HAP_3	0.156873614190687	99.7316503786421	352.210960704303	0.777120993078983
15	28156762	28273544	HAP_4	0.141352549889135	-1.77310978352279	339.507765156482	0.995834166872268
15	28210270	28309837	HAP_1	0.368070953436807	-111.639134108792	139.141838513735	0.422570441252729
15	28210270	28309837	HAP_2	0.167960088691796	110.796740834756	287.723446353936	0.700269751298905
15	28210270	28309837	HAP_3	0.367516629711752	-75.1642801789281	144.104850778748	0.602082694282213
15	28245454	28355601	HAP_1	0.370842572062084	-116.331368553148	138.206360149332	0.400169803684385
15	28245454	28355601	HAP_2	0.167960088691796	110.796740834756	287.723446353936	0.700269751298905
15	28245454	28355601	HAP_3	0.365853658536585	-60.0872883443343	145.776050826587	0.680300251354115
15	28266388	28405902	HAP_1	0.365853658536585	-60.0872883443343	145.776050826587	0.680300251354115
15	28266388	28405902	HAP_2	0.165188470066519	77.5082738777546	300.175648936085	0.796304811498884
15	28266388	28405902	HAP_3	0.235033259423503	33.3885793025716	230.717696771483	0.884967780014157
15	28266388	28405902	HAP_4	0.12860310421286	-437.850547134957	322.280215851431	0.174617360548299
15	28291565	28446481	HAP_1	0.165742793791574	77.5082738777546	300.175648936085	0.796304811498884
15	28291565	28446481	HAP_2	0.171840354767184	70.85236276183	332.193958127748	0.83115269484183
15	28291565	28446481	HAP_3	0.125277161862528	-382.179640710337	350.482572292974	0.275815558882411
15	28291565	28446481	HAP_4	0.33370288248337	-48.3042755449337	161.090594546517	0.764355700880381
15	28337410	28500073	HAP_1	0.162971175166297	19.1507513536985	341.512124238182	0.955293589243082
15	28337410	28500073	HAP_2	0.125277161862528	-382.179640710337	350.482572292974	0.275815558882411
15	28337410	28500073	HAP_3	0.333148558758315	-48.3042755449337	161.090594546517	0.764355700880381
15	28337410	28500073	HAP_4	0.162416851441242	77.5082738777546	300.175648936085	0.796304811498884
15	28381601	28552816	HAP_1	0.162971175166297	19.1507513536985	341.512124238182	0.955293589243082
15	28381601	28552816	HAP_2	0.162971175166297	77.5082738777546	300.175648936085	0.796304811498884
15	28381601	28552816	HAP_3	0.333148558758315	-48.2981915658839	160.155339475736	0.76304971327498
15	28381601	28552816	HAP_4	0.143569844789357	-303.697764663578	306.36972939366	0.321819270009929
15	28436248	28605653	HAP_1	0.162971175166297	77.5082738777546	300.175648936085	0.796304811498884
15	28436248	28605653	HAP_2	0.332039911308204	-48.3042755449337	161.090594546517	0.764355700880381
15	28436248	28605653	HAP_3	0.125277161862528	-382.179640710337	350.482572292974	0.275815558882411
15	28436248	28605653	HAP_4	0.150776053215078	43.0447754369839	363.339202344356	0.905722070228818
15	28486533	28668348	HAP_1	0.337583148558758	-82.8595454697436	157.735049590548	0.599499810208981
15	28486533	28668348	HAP_2	0.125277161862528	-382.179640710337	350.482572292974	0.275815558882411
15	28486533	28668348	HAP_3	0.1480044345898	43.0447754369839	363.339202344356	0.905722070228818
15	28486533	28668348	HAP_4	0.159645232815965	77.5082738777546	300.175648936085	0.796304811498884
15	28531538	28715114	HAP_1	0.1480044345898	43.0447754369839	363.339202344356	0.905722070228818
15	28531538	28715114	HAP_2	0.159645232815965	77.5082738777546	300.175648936085	0.796304811498884
15	28531538	28715114	HAP_3	0.126385809312639	-382.179640710337	350.482572292974	0.275815558882411
15	28531538	28715114	HAP_4	0.337583148558758	-82.8595454697436	157.735049590548	0.599499810208981
15	28579877	28769714	HAP_1	0.337583148558758	-82.8595454697436	157.735049590548	0.599499810208981
15	28579877	28769714	HAP_2	0.17960088691796	41.5615041440662	264.031005459486	0.874956331867767
15	28579877	28769714	HAP_3	0.1480044345898	43.0447754369839	363.339202344356	0.905722070228818
15	28579877	28769714	HAP_4	0.120288248337029	-710.393872056705	403.085094564503	0.07834672275451
15	28638946	28817503	HAP_1	0.161862527716186	68.6651494457198	351.818691637171	0.845302912756698
15	28638946	28817503	HAP_2	0.120288248337029	-710.393872056705	403.085094564503	0.07834672275451
15	28638946	28817503	HAP_3	0.182926829268293	41.5615041440662	264.031005459486	0.874956331867767
15	28638946	28817503	HAP_4	0.343680709534368	3.18862572827647	153.761327978871	0.983459707151528
15	28683981	28866661	HAP_1	0.161862527716186	68.6651494457198	351.818691637171	0.845302912756698
15	28683981	28866661	HAP_2	0.120288248337029	-710.393872056705	403.085094564503	0.07834672275451
15	28683981	28866661	HAP_3	0.16629711751663	33.1883271432499	293.453700319453	0.909980283408723
15	28683981	28866661	HAP_4	0.345343680709534	-16.3328195209227	155.119628491327	0.916168048522539
15	28763240	28939993	HAP_1	0.119179600886918	-666.708611683905	440.822607497636	0.13078262282459
15	28763240	28939993	HAP_2	0.161862527716186	68.6651494457198	351.818691637171	0.845302912756698
15	28763240	28939993	HAP_3	0.170731707317073	33.1883271432499	293.453700319453	0.909980283408723
15	28763240	28939993	HAP_4	0.345343680709534	-16.3328195209227	155.119628491327	0.916168048522539
15	28793864	29008677	HAP_1	0.158536585365854	33.1883271432499	293.453700319453	0.909980283408723
15	28793864	29008677	HAP_2	0.118625277161863	-666.708611683905	440.822607497636	0.13078262282459
15	28793864	29008677	HAP_3	0.345343680709534	-16.3328195209227	155.119628491327	0.916168048522539
15	28793864	29008677	HAP_4	0.160753880266075	73.5658856065108	362.861611496096	0.839386105763862
15	28847040	29074211	HAP_1	0.157982261640798	77.5082738777546	300.175648936085	0.796304811498884
15	28847040	29074211	HAP_2	0.118625277161863	-666.708611683905	440.822607497636	0.13078262282459
15	28847040	29074211	HAP_3	0.145232815964523	46.5626766171547	375.616715029635	0.901372378013194
15	28847040	29074211	HAP_4	0.344789356984479	-16.3328195209227	155.119628491327	0.916168048522539
15	28908724	29131558	HAP_1	0.145232815964523	46.5626766171547	375.616715029635	0.901372378013194
15	28908724	29131558	HAP_2	0.119179600886918	-666.708611683905	440.822607497636	0.13078262282459
15	28908724	29131558	HAP_3	0.344789356984479	-16.3328195209227	155.119628491327	0.916168048522539
15	28908724	29131558	HAP_4	0.158536585365854	77.5082738777546	300.175648936085	0.796304811498884
15	28989308	29200376	HAP_1	0.145232815964523	46.5626766171547	375.616715029635	0.901372378013194
15	28989308	29200376	HAP_2	0.121951219512195	-710.393872056705	403.085094564503	0.07834672275451
15	28989308	29200376	HAP_3	0.34589800443459	-16.3328195209227	155.119628491327	0.916168048522539
15	28989308	29200376	HAP_4	0.158536585365854	77.5082738777546	300.175648936085	0.796304811498884
15	29055048	29266640	HAP_1	0.121951219512195	-710.393872056705	403.085094564503	0.07834672275451
15	29055048	29266640	HAP_2	0.31430155210643	-144.893403341523	168.694065523699	0.390620445980358
15	29055048	29266640	HAP_3	0.34589800443459	-16.3328195209227	155.119628491327	0.916168048522539
15	29055048	29266640	HAP_4	0.145232815964523	46.5626766171547	375.616715029635	0.901372378013194
15	29117235	29341006	HAP_1	0.344789356984479	-16.3328195209227	155.119628491327	0.916168048522539
15	29117235	29341006	HAP_2	0.120288248337029	-710.393872056705	403.085094564503	0.07834672275451
15	29117235	29341006	HAP_3	0.157982261640798	77.5082738777546	300.175648936085	0.796304811498884
15	29117235	29341006	HAP_4	0.122505543237251	-68.5811317647471	393.030183195973	0.861517528741183
15	29117235	29341006	HAP_5	0.145232815964523	46.5626766171547	375.616715029635	0.901372378013194
15	29182077	29398705	HAP_1	0.107538802660754	302.264211649714	422.281551097787	0.474310011681441
15	29182077	29398705	HAP_2	0.345343680709534	-16.3328195209227	155.119628491327	0.916168048522539
15	29182077	29398705	HAP_3	0.119733924611973	-710.393872056705	403.085094564503	0.07834672275451
15	29182077	29398705	HAP_4	0.144678492239468	46.5626766171547	375.616715029635	0.901372378013194
15	29243723	29491069	HAP_1	0.119179600886918	-710.393872056705	403.085094564503	0.07834672275451
15	29243723	29491069	HAP_2	0.107538802660754	302.264211649714	422.281551097787	0.474310011681441
15	29243723	29491069	HAP_3	0.345343680709534	-16.3328195209227	155.119628491327	0.916168048522539
15	29243723	29491069	HAP_4	0.144124168514412	46.5626766171547	375.616715029635	0.901372378013194
15	29318607	29549270	HAP_1	0.345343680709534	-16.3328195209227	155.119628491327	0.916168048522539
15	29318607	29549270	HAP_2	0.107538802660754	302.264211649714	422.281551097787	0.474310011681441
15	29318607	29549270	HAP_3	0.119179600886918	-710.393872056705	403.085094564503	0.07834672275451
15	29318607	29549270	HAP_4	0.144678492239468	46.5626766171547	375.616715029635	0.901372378013194
15	29377994	29665798	HAP_1	0.119733924611973	-710.393872056705	403.085094564503	0.07834672275451
15	29377994	29665798	HAP_2	0.107538802660754	302.264211649714	422.281551097787	0.474310011681441
15	29377994	29665798	HAP_3	0.346452328159645	-14.7644818154099	155.21141894388	0.924237000291331
15	29377994	29665798	HAP_4	0.141906873614191	46.5626766171547	375.616715029635	0.901372378013194
15	29465192	29739631	HAP_1	0.118070953436807	-710.393872056705	403.085094564503	0.07834672275451
15	29465192	29739631	HAP_2	0.107538802660754	302.264211649714	422.281551097787	0.474310011681441
15	29465192	29739631	HAP_3	0.351441241685144	42.7975658802376	151.319357362754	0.777373441606181
15	29465192	29739631	HAP_4	0.141352549889135	46.5626766171547	375.616715029635	0.901372378013194
15	29526895	29815922	HAP_1	0.351441241685144	42.7975658802376	151.319357362754	0.777373441606181
15	29526895	29815922	HAP_2	0.14079822616408	46.5626766171547	375.616715029635	0.901372378013194
15	29526895	29815922	HAP_3	0.118625277161863	-710.393872056705	403.085094564503	0.07834672275451
15	29526895	29815922	HAP_4	0.107538802660754	302.264211649714	422.281551097787	0.474310011681441
15	29643430	29866578	HAP_1	0.14689578713969	374.226537511879	362.696248879844	0.302450890950222
15	29643430	29866578	HAP_2	0.118070953436807	-710.393872056705	403.085094564503	0.07834672275451
15	29643430	29866578	HAP_3	0.435144124168514	-34.7807511507345	121.983144369408	0.775612860260514
15	29643430	29866578	HAP_4	0.107538802660754	302.264211649714	422.281551097787	0.474310011681441
15	29709229	29939799	HAP_1	0.14689578713969	374.226537511879	362.696248879844	0.302450890950222
15	29709229	29939799	HAP_2	0.118070953436807	-710.393872056705	403.085094564503	0.07834672275451
15	29709229	29939799	HAP_3	0.359756097560976	-68.2063334425993	145.31580800225	0.638922972296176
15	29709229	29939799	HAP_4	0.108647450110865	302.264211649714	422.281551097787	0.474310011681441
15	29779568	29997359	HAP_1	0.117516629711752	-710.393872056705	403.085094564503	0.07834672275451
15	29779568	29997359	HAP_2	0.14689578713969	374.226537511879	362.696248879844	0.302450890950222
15	29779568	29997359	HAP_3	0.425720620842572	93.4427488679093	126.010598318972	0.458557846265624
15	29779568	29997359	HAP_4	0.108093126385809	302.264211649714	422.281551097787	0.474310011681441
15	29848350	30040980	HAP_1	0.117516629711752	-710.393872056705	403.085094564503	0.07834672275451
15	29848350	30040980	HAP_2	0.14689578713969	374.226537511879	362.696248879844	0.302450890950222
15	29848350	30040980	HAP_3	0.426274944567627	85.8258711457295	126.019859873283	0.496016977122076
15	29848350	30040980	HAP_4	0.113636363636364	302.264211649714	422.281551097787	0.474310011681441
15	29925429	30077515	HAP_1	0.119733924611973	-710.393872056705	403.085094564503	0.07834672275451
15	29925429	30077515	HAP_2	0.14689578713969	374.226537511879	362.696248879844	0.302450890950222
15	29925429	30077515	HAP_3	0.411862527716186	113.82598896692	128.213708630173	0.374897451916214
15	29925429	30077515	HAP_4	0.108647450110865	302.264211649714	422.281551097787	0.474310011681441
15	29980916	30116499	HAP_1	0.120288248337029	-710.393872056705	403.085094564503	0.07834672275451
15	29980916	30116499	HAP_2	0.411308203991131	113.82598896692	128.213708630173	0.374897451916214
15	29980916	30116499	HAP_3	0.157427937915743	188.603878806315	332.849449095707	0.571105762813849
15	29980916	30116499	HAP_4	0.108647450110865	302.264211649714	422.281551097787	0.474310011681441
15	30025689	30181475	HAP_1	0.108647450110865	302.264211649714	422.281551097787	0.474310011681441
15	30025689	30181475	HAP_2	0.165742793791574	-450.848418934379	292.848535896454	0.124031374972432
15	30025689	30181475	HAP_3	0.411862527716186	100.840840385412	128.023938640697	0.431098686827057
15	30025689	30181475	HAP_4	0.157982261640798	224.106845249509	325.141852590855	0.490840348137902
15	30063394	30224234	HAP_1	0.160753880266075	159.801529537715	303.113884268578	0.598186493502444
15	30063394	30224234	HAP_2	0.114190687361419	-26.4955286258435	377.109961816217	0.944002978909381
15	30063394	30224234	HAP_3	0.424611973392461	114.019436494389	126.611929645316	0.36807544742397
15	30063394	30224234	HAP_4	0.16019955654102	-579.558569758622	321.662681053665	0.0719220506129561
15	30090529	30253687	HAP_1	0.160753880266075	159.801529537715	303.113884268578	0.598186493502444
15	30090529	30253687	HAP_2	0.114190687361419	-26.4955286258435	377.109961816217	0.944002978909381
15	30090529	30253687	HAP_3	0.425166297117517	114.019436494389	126.611929645316	0.36807544742397
15	30090529	30253687	HAP_4	0.16019955654102	-579.558569758622	321.662681053665	0.0719220506129561
15	30156144	30269520	HAP_1	0.160753880266075	159.801529537715	303.113884268578	0.598186493502444
15	30156144	30269520	HAP_2	0.114190687361419	-26.4955286258435	377.109961816217	0.944002978909381
15	30156144	30269520	HAP_3	0.162971175166297	-607.915152962718	313.426798332731	0.0527472543960081
15	30156144	30269520	HAP_4	0.430709534368071	111.689912902767	124.984865797002	0.371763076718162
15	30210555	30308024	HAP_1	0.114190687361419	-26.4955286258435	377.109961816217	0.944002978909381
15	30210555	30308024	HAP_2	0.162416851441242	-607.915152962718	313.426798332731	0.0527472543960081
15	30210555	30308024	HAP_3	0.160753880266075	159.801529537715	303.113884268578	0.598186493502444
15	30210555	30308024	HAP_4	0.437915742793792	48.7718694064676	123.477479882816	0.692948007912108
15	30243612	30351327	HAP_1	0.162416851441242	-607.915152962718	313.426798332731	0.0527472543960081
15	30243612	30351327	HAP_2	0.114190687361419	-26.4955286258435	377.109961816217	0.944002978909381
15	30243612	30351327	HAP_3	0.157982261640798	159.801529537715	303.113884268578	0.598186493502444
15	30243612	30351327	HAP_4	0.429046563192905	-5.23718276490302	123.847262493808	0.966279059121198
15	30264219	30404745	HAP_1	0.114190687361419	-26.4955286258435	377.109961816217	0.944002978909381
15	30264219	30404745	HAP_2	0.162416851441242	-607.915152962718	313.426798332731	0.0527472543960081
15	30264219	30404745	HAP_3	0.483370288248337	-35.8585828768576	111.893382362711	0.748686630096743
15	30264219	30404745	HAP_4	0.157982261640798	159.801529537715	303.113884268578	0.598186493502444
15	30285731	30453101	HAP_1	0.114190687361419	-26.4955286258435	377.109961816217	0.944002978909381
15	30285731	30453101	HAP_2	0.420177383592018	-20.339999895016	125.114421081835	0.870893019392151
15	30285731	30453101	HAP_3	0.155210643015521	224.106845249509	325.141852590855	0.490840348137902
15	30285731	30453101	HAP_4	0.157427937915743	-612.64244822745	329.965785203349	0.0636866379404117
15	30332741	30472943	HAP_1	0.114190687361419	-26.4955286258435	377.109961816217	0.944002978909381
15	30332741	30472943	HAP_2	0.157427937915743	-612.64244822745	329.965785203349	0.0636866379404117
15	30332741	30472943	HAP_3	0.14689578713969	487.174840183505	363.398974968425	0.180390881106056
15	30332741	30472943	HAP_4	0.430709534368071	17.2918365328084	123.950670426189	0.889082076347472
15	30384571	30515869	HAP_1	0.363082039911308	-68.547593276363	143.308230527065	0.632538079007845
15	30384571	30515869	HAP_2	0.14689578713969	487.174840183505	363.398974968425	0.180390881106056
15	30384571	30515869	HAP_3	0.114190687361419	-26.4955286258435	377.109961816217	0.944002978909381
15	30384571	30515869	HAP_4	0.141906873614191	-513.216683429383	349.664910866012	0.14252893832188
15	30441302	30547951	HAP_1	0.361973392461197	-85.7915096395598	144.865453212834	0.553857140832609
15	30441302	30547951	HAP_2	0.114745011086475	-26.4955286258435	377.109961816217	0.944002978909381
15	30441302	30547951	HAP_3	0.141352549889135	-513.216683429383	349.664910866012	0.14252893832188
15	30441302	30547951	HAP_4	0.14689578713969	487.174840183505	363.398974968425	0.180390881106056
15	30467330	30590176	HAP_1	0.347560975609756	-51.1817146251662	149.827435077701	0.732729336497992
15	30467330	30590176	HAP_2	0.114745011086475	-26.4955286258435	377.109961816217	0.944002978909381
15	30467330	30590176	HAP_3	0.120288248337029	-710.393872056705	403.085094564503	0.07834672275451
15	30467330	30590176	HAP_4	0.14689578713969	487.174840183505	363.398974968425	0.180390881106056
15	30502749	30651014	HAP_1	0.291574279379157	6.02348057418385	174.530757958368	0.972476277824644
15	30502749	30651014	HAP_2	0.159645232815965	484.939573153005	351.782930955451	0.168389792138451
15	30502749	30651014	HAP_3	0.114745011086475	-26.4955286258435	377.109961816217	0.944002978909381
15	30502749	30651014	HAP_4	0.120288248337029	-710.393872056705	403.085094564503	0.07834672275451
15	30541153	30682804	HAP_1	0.114745011086475	-26.4955286258435	377.109961816217	0.944002978909381
15	30541153	30682804	HAP_2	0.292128603104213	6.02348057418385	174.530757958368	0.972476277824644
15	30541153	30682804	HAP_3	0.159645232815965	484.939573153005	351.782930955451	0.168389792138451
15	30541153	30682804	HAP_4	0.120288248337029	-710.393872056705	403.085094564503	0.07834672275451
15	30571738	30706792	HAP_1	0.292128603104213	6.02348057418385	174.530757958368	0.972476277824644
15	30571738	30706792	HAP_2	0.159645232815965	484.939573153005	351.782930955451	0.168389792138451
15	30571738	30706792	HAP_3	0.114745011086475	-26.4955286258435	377.109961816217	0.944002978909381
15	30571738	30706792	HAP_4	0.121951219512195	-724.336908306308	387.603991084288	0.0619855749749859
15	30629167	30737978	HAP_1	0.121951219512195	-724.336908306308	387.603991084288	0.0619855749749859
15	30629167	30737978	HAP_2	0.177383592017738	308.999495453188	285.152838713033	0.278823736010005
15	30629167	30737978	HAP_3	0.415742793791574	-60.5886345272922	125.486718423839	0.629335986539322
15	30676776	30780520	HAP_1	0.121951219512195	-724.336908306308	387.603991084288	0.0619855749749859
15	30676776	30780520	HAP_2	0.446230598669623	-95.4546067504906	118.582134489127	0.421054428640324
15	30676776	30780520	HAP_3	0.150221729490022	487.174840183505	363.398974968425	0.180390881106056
15	30702408	30817705	HAP_1	0.432926829268293	-36.9489007210783	122.132940875679	0.762318698083685
15	30702408	30817705	HAP_2	0.149667405764967	487.174840183505	363.398974968425	0.180390881106056
15	30702408	30817705	HAP_3	0.119733924611973	-754.914215112213	420.480857343807	0.0729360131045561
15	30729200	30853774	HAP_1	0.119733924611973	-754.914215112213	420.480857343807	0.0729360131045561
15	30729200	30853774	HAP_2	0.432926829268293	-36.9489007210783	122.132940875679	0.762318698083685
15	30729200	30853774	HAP_3	0.149667405764967	487.174840183505	363.398974968425	0.180390881106056
15	30762093	30917745	HAP_1	0.301552106430155	38.0097104191523	166.750262154774	0.819742244177687
15	30762093	30917745	HAP_2	0.112527716186253	364.455111640073	388.431796259906	0.348358910087356
15	30762093	30917745	HAP_3	0.120288248337029	-754.914215112213	420.480857343807	0.0729360131045561
15	30762093	30917745	HAP_4	0.149667405764967	487.174840183505	363.398974968425	0.180390881106056
15	30810603	31012852	HAP_1	0.292682926829268	-42.6147495399972	168.589201236813	0.800502290411671
15	30810603	31012852	HAP_2	0.106430155210643	373.266281376224	404.786619362197	0.356710443124677
15	30810603	31012852	HAP_3	0.11529933481153	-754.914215112213	420.480857343807	0.0729360131045561
15	30810603	31012852	HAP_4	0.148558758314856	478.729111698675	376.322907713061	0.203661989923156
15	30845551	31057157	HAP_1	0.305432372505543	-14.0213766968279	162.929778266016	0.93143985527867
15	30845551	31057157	HAP_2	0.105875831485588	428.06261522288	423.572240252775	0.312482315291282
15	30845551	31057157	HAP_3	0.120842572062084	-393.51825026682	361.671195796381	0.276865594843453
15	30845551	31057157	HAP_4	0.148558758314856	478.729111698675	376.322907713061	0.203661989923156
15	30890664	31073853	HAP_1	0.106430155210643	428.06261522288	423.572240252775	0.312482315291282
15	30890664	31073853	HAP_2	0.305432372505543	-14.0213766968279	162.929778266016	0.93143985527867
15	30890664	31073853	HAP_3	0.159645232815965	462.776923643615	363.299797698413	0.203061723558834
15	30890664	31073853	HAP_4	0.118070953436807	-393.51825026682	361.671195796381	0.276865594843453
15	30987175	31133734	HAP_1	0.201773835920177	258.194362546619	255.438828113097	0.312393194671413
15	30987175	31133734	HAP_2	0.119179600886918	-393.51825026682	361.671195796381	0.276865594843453
15	30987175	31133734	HAP_3	0.30709534368071	-14.0213766968279	162.929778266016	0.93143985527867
15	30987175	31133734	HAP_4	0.179046563192905	207.513635478198	280.632332524417	0.459828870342708
15	31051621	31175443	HAP_1	0.309312638580931	-9.71783513551741	162.134141493168	0.952219276401946
15	31051621	31175443	HAP_2	0.202882483370288	258.194362546619	255.438828113097	0.312393194671413
15	31051621	31175443	HAP_3	0.119179600886918	-393.51825026682	361.671195796381	0.276865594843453
15	31051621	31175443	HAP_4	0.167960088691796	131.032342926477	297.147473559035	0.659343827676625
15	31069301	31213100	HAP_1	0.153547671840355	478.729111698675	376.322907713061	0.203661989923156
15	31069301	31213100	HAP_2	0.119179600886918	-393.51825026682	361.671195796381	0.276865594843453
15	31069301	31213100	HAP_3	0.30820399113082	-9.71783513551741	162.134141493168	0.952219276401946
15	31069301	31213100	HAP_4	0.167960088691796	131.032342926477	297.147473559035	0.659343827676625
15	31105640	31276237	HAP_1	0.119179600886918	-651.746288280968	373.644769044476	0.0814534595696105
15	31105640	31276237	HAP_2	0.305986696230599	21.7774386045744	162.093325559528	0.893155249525513
15	31105640	31276237	HAP_3	0.135809312638581	-5.12164276887347	406.037833623797	0.989938813865287
15	31105640	31276237	HAP_4	0.10920177383592	196.908484032259	377.965139072971	0.602517433774744
15	31159673	31317811	HAP_1	0.119179600886918	-651.746288280968	373.644769044476	0.0814534595696105
15	31159673	31317811	HAP_2	0.135809312638581	-5.12164276887347	406.037833623797	0.989938813865287
15	31159673	31317811	HAP_3	0.361419068736142	-38.2337327821097	140.804575193205	0.78604064666172
15	31159673	31317811	HAP_4	0.113636363636364	241.919188965675	365.54041002464	0.50826293879387
15	31207074	31373100	HAP_1	0.11529933481153	241.919188965675	365.54041002464	0.50826293879387
15	31207074	31373100	HAP_2	0.119179600886918	-651.746288280968	373.644769044476	0.0814534595696105
15	31207074	31373100	HAP_3	0.135809312638581	-5.12164276887347	406.037833623797	0.989938813865287
15	31207074	31373100	HAP_4	0.364745011086475	-38.2337327821097	140.804575193205	0.78604064666172
15	31254380	31410276	HAP_1	0.471175166297118	-56.1105979164584	113.355529348324	0.620724857613224
15	31254380	31410276	HAP_2	0.147450110864745	342.418373095148	494.297737672242	0.488655478567881
15	31254380	31410276	HAP_3	0.119179600886918	-651.746288280968	373.644769044476	0.0814534595696105
15	31304960	31442491	HAP_1	0.0543237250554324	-520.20115158058	654.117854521655	0.426667982842282
15	31304960	31442491	HAP_2	0.427383592017738	-26.9508174918658	122.082688940619	0.825331000637546
15	31304960	31442491	HAP_3	0.13470066518847	499.097313246289	527.592424507384	0.344410581069731
15	31304960	31442491	HAP_4	0.119179600886918	-651.746288280968	373.644769044476	0.0814534595696105
15	31351181	31482533	HAP_1	0.118070953436807	-651.746288280968	373.644769044476	0.0814534595696105
15	31351181	31482533	HAP_2	0.424611973392461	-9.9043949626715	122.441128483873	0.935546781477862
15	31351181	31482533	HAP_3	0.13470066518847	499.097313246289	527.592424507384	0.344410581069731
15	31404215	31509304	HAP_1	0.118070953436807	-651.746288280968	373.644769044476	0.0814534595696105
15	31404215	31509304	HAP_2	0.134146341463415	499.097313246289	527.592424507384	0.344410581069731
15	31404215	31509304	HAP_3	0.41019955654102	-42.3085479406958	125.283989701667	0.735668127422337
15	31425137	31545391	HAP_1	0.134146341463415	499.097313246289	527.592424507384	0.344410581069731
15	31425137	31545391	HAP_2	0.410753880266075	-38.3824032298368	124.946923119888	0.758770956284749
15	31425137	31545391	HAP_3	0.116962305986696	-581.197252791562	361.481387882867	0.108229522752437
15	31477398	31567180	HAP_1	0.412416851441242	-26.5338080611525	124.455752203743	0.831220840734714
15	31477398	31567180	HAP_2	0.252217294900222	-93.9774009411529	196.019350749804	0.631751238177895
15	31504657	31611096	HAP_1	0.1990022172949	-261.053649844881	229.211009078587	0.255042147483558
15	31504657	31611096	HAP_2	0.413525498891353	-26.5338080611525	124.455752203743	0.831220840734714
15	31523604	31693526	HAP_1	0.197893569844789	-222.601386081082	235.001097723836	0.343776180987419
15	31523604	31693526	HAP_2	0.409645232815965	-21.866909438022	126.171859771194	0.862446814640784
15	31558234	31754570	HAP_1	0.408536585365854	-21.866909438022	126.171859771194	0.862446814640784
15	31558234	31754570	HAP_2	0.121951219512195	-528.03042357659	388.00880044678	0.173898932253702
15	31597211	31770938	HAP_1	0.434035476718404	19.5118820927404	120.993811928701	0.871922532437756
15	31597211	31770938	HAP_2	0.128048780487805	-418.449947975253	374.48036287093	0.264118842342732
15	31669072	31790327	HAP_1	0.672949002217295	92.5128690847824	95.3722124448669	0.33230079703118
15	31736591	31876669	HAP_1	0.212305986696231	-43.0621569752803	219.367497161144	0.844419092788116
15	31736591	31876669	HAP_2	0.415742793791574	-29.7288255609014	124.0913669352	0.810717243320665
15	31766109	31957414	HAP_1	0.143569844789357	-542.239535226372	340.004457592778	0.111112110475287
15	31766109	31957414	HAP_2	0.407982261640798	-56.5976751188084	125.640302747333	0.652478618620327
15	31780511	32059920	HAP_1	0.113082039911308	-651.746288280968	373.644769044476	0.0814534595696105
15	31780511	32059920	HAP_2	0.407982261640798	-56.5976751188084	125.640302747333	0.652478618620327
15	31839546	32106740	HAP_1	0.113082039911308	-651.746288280968	373.644769044476	0.0814534595696105
15	31839546	32106740	HAP_2	0.406873614190687	-56.5976751188084	125.640302747333	0.652478618620327
15	31936586	32150153	HAP_1	0.109756097560976	263.377040068584	568.022846081276	0.642995316091377
15	31936586	32150153	HAP_2	0.419068736141907	-10.1525718061918	124.385226760682	0.934965673106384
15	31936586	32150153	HAP_3	0.113636363636364	-651.746288280968	373.644769044476	0.0814534595696105
15	31936586	32150153	HAP_4	0.0914634146341463	-359.443957770219	498.642786947467	0.471194641788175
15	32048173	32192495	HAP_1	0.0914634146341463	-359.443957770219	498.642786947467	0.471194641788175
15	32048173	32192495	HAP_2	0.109756097560976	263.377040068584	568.022846081276	0.642995316091377
15	32048173	32192495	HAP_3	0.113636363636364	-651.746288280968	373.644769044476	0.0814534595696105
15	32048173	32192495	HAP_4	0.422394678492239	-18.6516455662963	124.210276663541	0.880670981298095
15	32103523	32247010	HAP_1	0.195121951219512	27.5062208791155	289.696015637694	0.924377078318543
15	32103523	32247010	HAP_2	0.159090909090909	-266.056548002822	278.036196183246	0.338871138750753
15	32103523	32247010	HAP_3	0.0953436807095344	-244.960403527937	469.461161080265	0.601946134080093
15	32103523	32247010	HAP_4	0.422394678492239	-47.7792540244746	124.445007756299	0.701115692755358
15	32138687	32353047	HAP_1	0.116407982261641	-528.03042357659	388.00880044678	0.173898932253702
15	32138687	32353047	HAP_2	0.420731707317073	-47.7792540244746	124.445007756299	0.701115692755358
15	32184303	32464994	HAP_1	0.107538802660754	-561.492978860028	421.153955027445	0.182799511818441
15	32184303	32464994	HAP_2	0.420731707317073	-47.7792540244746	124.445007756299	0.701115692755358
15	32224725	32533903	HAP_1	0.106984478935698	-439.178822305913	441.160655770055	0.319760290977976
15	32224725	32533903	HAP_2	0.421286031042129	-43.5529403242635	124.040075026592	0.725581582323942
15	32326526	32569938	HAP_1	0.422394678492239	-59.935969506465	123.926775267721	0.628760346031941
15	32326526	32569938	HAP_2	0.0892461197339246	230.965935485171	578.93692101392	0.690027063684408
15	32326526	32569938	HAP_3	0.106984478935698	-439.178822305913	441.160655770055	0.319760290977976
15	32417820	32616578	HAP_1	0.422394678492239	-78.5301940705249	124.222982815991	0.527437544748667
15	32417820	32616578	HAP_2	0.344235033259424	61.5084455259904	153.628532657737	0.688979297312206
15	32517643	32655876	HAP_1	0.212860310421286	267.965037377668	237.455294297254	0.259419056527822
15	32517643	32655876	HAP_2	0.111973392461197	-467.520482289852	421.263831885139	0.267383398129679
15	32517643	32655876	HAP_3	0.42350332594235	-74.4693096681692	123.889651973133	0.547930697363711
15	32557128	32750544	HAP_1	0.110310421286031	376.104512461465	493.367023821937	0.446070081891445
15	32557128	32750544	HAP_2	0.111973392461197	-467.520482289852	421.263831885139	0.267383398129679
15	32557128	32750544	HAP_3	0.421840354767184	-77.1930773792294	124.178340926274	0.534344056515571
15	32589951	32800122	HAP_1	0.111419068736142	-467.520482289852	421.263831885139	0.267383398129679
15	32589951	32800122	HAP_2	0.412416851441242	-66.758391762959	125.68887725512	0.595454429817515
15	32646580	32863569	HAP_1	0.411862527716186	-66.758391762959	125.68887725512	0.595454429817515
15	32646580	32863569	HAP_2	0.111419068736142	-467.520482289852	421.263831885139	0.267383398129679
15	32711968	32902977	HAP_1	0.10920177383592	-647.997636772746	441.096759536359	0.142170258165619
15	32711968	32902977	HAP_2	0.412416851441242	-70.2993227918089	125.250935350122	0.574756404682059
15	32711968	32902977	HAP_3	0.0870288248337029	142.145648333636	541.315920651447	0.792925310519879
15	32780125	32958393	HAP_1	0.0942350332594235	-23.4779505362946	477.627854577087	0.96080655789401
15	32780125	32958393	HAP_2	0.110310421286031	-647.997636772746	441.096759536359	0.142170258165619
15	32780125	32958393	HAP_3	0.537139689578714	21.6700227461073	107.329656878738	0.840039890856853
15	32851200	33009342	HAP_1	0.109756097560976	-636.543504963273	464.371791319153	0.170794931610013
15	32851200	33009342	HAP_2	0.649113082039911	42.2994059232346	99.859111203646	0.671966690669648
15	32884000	33099691	HAP_1	0.421840354767184	-115.661004808471	125.163255774518	0.355694817062481
15	32884000	33099691	HAP_2	0.161862527716186	259.445587926099	327.460218990323	0.428399174286806
15	32884000	33099691	HAP_3	0.10920177383592	-636.543504963273	464.371791319153	0.170794931610013
15	32936697	33163651	HAP_1	0.107538802660754	-729.712672454589	492.287924116489	0.138617953761673
15	32936697	33163651	HAP_2	0.394678492239468	-73.5177359915515	128.812085680108	0.568322624328312
15	32936697	33163651	HAP_3	0.16019955654102	259.445587926099	327.460218990323	0.428399174286806
15	32985363	33210183	HAP_1	0.395232815964523	-73.5177359915515	128.812085680108	0.568322624328312
15	32985363	33210183	HAP_2	0.159645232815965	289.454021562548	336.681925052073	0.390172171043242
15	32985363	33210183	HAP_3	0.108093126385809	-729.712672454589	492.287924116489	0.138617953761673
15	33070519	33258800	HAP_1	0.395232815964523	-61.9402739226392	130.140943958596	0.634228624346331
15	33070519	33258800	HAP_2	0.158536585365854	289.454021562548	336.681925052073	0.390172171043242
15	33070519	33258800	HAP_3	0.108093126385809	-729.712672454589	492.287924116489	0.138617953761673
15	33143682	33316982	HAP_1	0.108093126385809	-729.712672454589	492.287924116489	0.138617953761673
15	33143682	33316982	HAP_2	0.397450110864745	-68.6185597573853	128.47716042836	0.593411753006872
15	33143682	33316982	HAP_3	0.0803769401330377	-110.617606104788	569.495033332722	0.846033864000504
15	33143682	33316982	HAP_4	0.158536585365854	289.454021562548	336.681925052073	0.390172171043242
15	33201038	33358241	HAP_1	0.390243902439024	-49.1816663121652	130.524167476037	0.706411248320859
15	33201038	33358241	HAP_2	0.158536585365854	289.454021562548	336.681925052073	0.390172171043242
15	33201038	33358241	HAP_3	0.108093126385809	-729.712672454589	492.287924116489	0.138617953761673
15	33201038	33358241	HAP_4	0.0737250554323725	953.977548170518	621.736110743876	0.125292738485381
15	33201038	33358241	HAP_5	0.0803769401330377	-110.617606104788	569.495033332722	0.846033864000504
15	33246130	33406766	HAP_1	0.108093126385809	-729.712672454589	492.287924116489	0.138617953761673
15	33246130	33406766	HAP_2	0.3980044345898	-40.8812286567933	128.813408052576	0.751039054265305
15	33246130	33406766	HAP_3	0.0964523281596452	-209.284953791284	424.461987895397	0.622092413637834
15	33246130	33406766	HAP_4	0.177383592017738	226.010279242613	310.955532091843	0.46752445552978
15	33246130	33406766	HAP_5	0.0748337028824834	953.977548170518	621.736110743876	0.125292738485381
15	33298588	33481336	HAP_1	0.396341463414634	-61.9373046870148	129.336770011457	0.632138943818282
15	33298588	33481336	HAP_2	0.0831485587583149	214.62082526454	527.484915387305	0.684197179123233
15	33298588	33481336	HAP_3	0.085920177383592	-65.9764694714507	634.607459811272	0.917221191978137
15	33298588	33481336	HAP_4	0.110310421286031	-729.712672454589	492.287924116489	0.138617953761673
15	33341736	33537212	HAP_1	0.108093126385809	-729.712672454589	492.287924116489	0.138617953761673
15	33341736	33537212	HAP_2	0.085920177383592	-65.9764694714507	634.607459811272	0.917221191978137
15	33341736	33537212	HAP_3	0.388026607538803	-51.3050667897919	131.218227873914	0.695898018321285
15	33389968	33582837	HAP_1	0.388026607538803	-51.3050667897919	131.218227873914	0.695898018321285
15	33389968	33582837	HAP_2	0.107538802660754	-853.935776739188	526.117230768733	0.104924623733753
15	33389968	33582837	HAP_3	0.085920177383592	-65.9764694714507	634.607459811272	0.917221191978137
15	33446082	33637533	HAP_1	0.107538802660754	-853.935776739188	526.117230768733	0.104924623733753
15	33446082	33637533	HAP_2	0.085920177383592	-65.9764694714507	634.607459811272	0.917221191978137
15	33446082	33637533	HAP_3	0.374168514412417	-92.7543358676803	135.726769162236	0.49453841402235
15	33509385	33702464	HAP_1	0.085920177383592	-65.9764694714507	634.607459811272	0.917221191978137
15	33509385	33702464	HAP_2	0.444567627494457	-41.9185746497163	121.721883956241	0.730642021594184
15	33509385	33702464	HAP_3	0.108093126385809	-1069.4649662606	491.770940952904	0.0299139925552029
15	33568187	33779894	HAP_1	0.109756097560976	-1050.37165886135	464.315300228675	0.0239260602498179
15	33568187	33779894	HAP_2	0.498337028824834	93.8067528685632	112.993089478229	0.40664914969429
15	33568187	33779894	HAP_3	0.103658536585366	-94.4969584971688	499.176173477357	0.849896338836862
15	33630842	33806356	HAP_1	0.106430155210643	-156.685821997891	446.145842289025	0.725522528485047
15	33630842	33806356	HAP_2	0.108093126385809	-1069.4649662606	491.770940952904	0.0299139925552029
15	33630842	33806356	HAP_3	0.608647450110865	89.2689578983834	99.6237729350383	0.370462855355143
15	33681851	33850446	HAP_1	0.104767184035477	-174.578894324526	469.917602638912	0.710346540552455
15	33681851	33850446	HAP_2	0.490576496674058	-83.4845886265543	111.771439981384	0.455307914919345
15	33681851	33850446	HAP_3	0.106430155210643	-1069.4649662606	491.770940952904	0.0299139925552029
15	33763435	33890590	HAP_1	0.0875831485587583	-191.84410728961	577.549950158913	0.739840058538553
15	33763435	33890590	HAP_2	0.106430155210643	-1069.4649662606	491.770940952904	0.0299139925552029
15	33763435	33890590	HAP_3	0.0914634146341463	-722.427573856756	622.756817527124	0.246340856234389
15	33763435	33890590	HAP_4	0.373059866962306	-80.4142113986117	138.5575711947	0.561814375642417
15	33800426	33947314	HAP_1	0.106430155210643	-1069.4649662606	491.770940952904	0.0299139925552029
15	33800426	33947314	HAP_2	0.0875831485587583	-191.84410728961	577.549950158913	0.739840058538553
15	33800426	33947314	HAP_3	0.0942350332594235	-722.427573856756	622.756817527124	0.246340856234389
15	33800426	33947314	HAP_4	0.371951219512195	-93.1002164133464	138.954582782374	0.503028818259871
15	33835059	33983957	HAP_1	0.082039911308204	-722.427573856756	622.756817527124	0.246340856234389
15	33835059	33983957	HAP_2	0.106984478935698	-1069.4649662606	491.770940952904	0.0299139925552029
15	33835059	33983957	HAP_3	0.370842572062084	-93.1002164133464	138.954582782374	0.503028818259871
15	33835059	33983957	HAP_4	0.0864745011086474	-191.84410728961	577.549950158913	0.739840058538553
15	33880728	34047887	HAP_1	0.0742793791574279	60.2773319737382	624.382114024899	0.923114123174244
15	33880728	34047887	HAP_2	0.349223946784922	-37.1978611844661	149.140037204497	0.80309688647413
15	33880728	34047887	HAP_3	0.106430155210643	-1069.4649662606	491.770940952904	0.0299139925552029
15	33915683	34093224	HAP_1	0.107538802660754	-1069.4649662606	491.770940952904	0.0299139925552029
15	33915683	34093224	HAP_2	0.349223946784922	-37.1978611844661	149.140037204497	0.80309688647413
15	33915683	34093224	HAP_3	0.0742793791574279	60.2773319737382	624.382114024899	0.923114123174244
15	33969262	34109962	HAP_1	0.349223946784922	-37.1978611844661	149.140037204497	0.80309688647413
15	33969262	34109962	HAP_2	0.119733924611973	-596.904734113957	421.379844001165	0.156965450991039
15	33969262	34109962	HAP_3	0.0770509977827051	-209.530420880694	572.065918782854	0.714250972842575
15	34027176	34146211	HAP_1	0.0764966740576497	-662.117028868997	623.494581302706	0.288548993781706
15	34027176	34146211	HAP_2	0.303215077605322	-142.03305685149	163.114457253604	0.384121911386594
15	34027176	34146211	HAP_3	0.139689578713969	-67.2075549392538	322.938783386498	0.835188897746857
15	34081197	34188472	HAP_1	0.303215077605322	-142.03305685149	163.114457253604	0.384121911386594
15	34081197	34188472	HAP_2	0.0703991130820399	168.750327547684	625.260821732895	0.787309134150582
15	34081197	34188472	HAP_3	0.176274944567627	23.3402591484353	268.885080779473	0.93084697746861
15	34081197	34188472	HAP_4	0.0764966740576497	-662.117028868997	623.494581302706	0.288548993781706
15	34081197	34188472	HAP_5	0.0947893569844789	243.286464578237	569.154009204002	0.669153084118923
15	34102871	34217595	HAP_1	0.0787139689578714	-389.476369557065	529.645979113633	0.462318935068905
15	34102871	34217595	HAP_2	0.302660753880266	-142.03305685149	163.114457253604	0.384121911386594
15	34102871	34217595	HAP_3	0.16629711751663	-204.011416751371	325.293455398413	0.530714641344709
15	34102871	34217595	HAP_4	0.12139689578714	-596.904734113957	421.379844001165	0.156965450991039
15	34138630	34254222	HAP_1	0.120842572062084	-596.904734113957	421.379844001165	0.156965450991039
15	34138630	34254222	HAP_2	0.0792682926829268	-389.476369557065	529.645979113633	0.462318935068905
15	34138630	34254222	HAP_3	0.303769401330377	-142.03305685149	163.114457253604	0.384121911386594
15	34138630	34254222	HAP_4	0.16629711751663	-204.011416751371	325.293455398413	0.530714641344709
15	34168813	34307797	HAP_1	0.135254988913525	-282.434956775455	423.970350952457	0.505477339285398
15	34168813	34307797	HAP_2	0.119733924611973	-596.904734113957	421.379844001165	0.156965450991039
15	34168813	34307797	HAP_3	0.0764966740576497	-662.117028868997	623.494581302706	0.288548993781706
15	34168813	34307797	HAP_4	0.302106430155211	-143.218389113365	164.106728277627	0.383054138046227
15	34206744	34345096	HAP_1	0.121951219512195	-620.431580083179	403.558163605211	0.124550445430506
15	34206744	34345096	HAP_2	0.111419068736142	-184.662325247618	444.475225379569	0.677904380096141
15	34206744	34345096	HAP_3	0.135254988913525	-282.434956775455	423.970350952457	0.505477339285398
15	34206744	34345096	HAP_4	0.3009977827051	-143.218389113365	164.106728277627	0.383054138046227
15	34239315	34413197	HAP_1	0.119733924611973	-596.904734113957	421.379844001165	0.156965450991039
15	34239315	34413197	HAP_2	0.0770509977827051	-662.117028868997	623.494581302706	0.288548993781706
15	34239315	34413197	HAP_3	0.125277161862528	-365.128599251768	444.53077649841	0.411650180550945
15	34239315	34413197	HAP_4	0.286031042128603	-170.638231156781	169.457501366791	0.314224289606636
15	34279777	34485066	HAP_1	0.119179600886918	-385.776065115144	468.726506816106	0.410711540118551
15	34279777	34485066	HAP_2	0.119179600886918	-596.904734113957	421.379844001165	0.156965450991039
15	34279777	34485066	HAP_3	0.078159645232816	-662.117028868997	623.494581302706	0.288548993781706
15	34279777	34485066	HAP_4	0.285476718403548	-186.258098965678	170.516489976553	0.274989614527349
15	34328224	34523515	HAP_1	0.119179600886918	-385.776065115144	468.726506816106	0.410711540118551
15	34328224	34523515	HAP_2	0.078159645232816	-662.117028868997	623.494581302706	0.288548993781706
15	34328224	34523515	HAP_3	0.284922394678492	-183.441982118404	171.495862981415	0.285063456327702
15	34328224	34523515	HAP_4	0.118625277161863	-596.904734113957	421.379844001165	0.156965450991039
15	34397883	34594384	HAP_1	0.078159645232816	-662.117028868997	623.494581302706	0.288548993781706
15	34397883	34594384	HAP_2	0.118625277161863	-596.904734113957	421.379844001165	0.156965450991039
15	34397883	34594384	HAP_3	0.119179600886918	-385.776065115144	468.726506816106	0.410711540118551
15	34397883	34594384	HAP_4	0.285476718403548	-191.320999411825	170.460040924606	0.262003796768448
15	34460668	34617152	HAP_1	0.120842572062084	-596.904734113957	421.379844001165	0.156965450991039
15	34460668	34617152	HAP_2	0.0787139689578714	-662.117028868997	623.494581302706	0.288548993781706
15	34460668	34617152	HAP_3	0.300443458980044	-219.179326001601	165.858760248069	0.18668076296352
15	34460668	34617152	HAP_4	0.120842572062084	-385.776065115144	468.726506816106	0.410711540118551
15	34509900	34656901	HAP_1	0.0787139689578714	-662.117028868997	623.494581302706	0.288548993781706
15	34509900	34656901	HAP_2	0.300443458980044	-219.179326001601	165.858760248069	0.18668076296352
15	34509900	34656901	HAP_3	0.155764966740576	11.8090547109911	316.089424195909	0.970206469598615
15	34509900	34656901	HAP_4	0.122505543237251	-596.904734113957	421.379844001165	0.156965450991039
15	34569595	34688394	HAP_1	0.457317073170732	41.8112856011214	116.832730427925	0.72052327018247
15	34569595	34688394	HAP_2	0.293237250554324	-226.906297974992	167.849004191717	0.1767678604398
15	34610850	34703474	HAP_1	0.467849223946785	15.6243219852634	113.983089878433	0.891001926460698
15	34610850	34703474	HAP_2	0.175166297117517	-173.847198721171	276.749543624226	0.530050515553132
15	34610850	34703474	HAP_3	0.122505543237251	-277.20999228421	422.693515859045	0.512110955168579
15	34642962	34718400	HAP_1	0.470620842572062	19.4841985764425	113.21280538238	0.863396174222689
15	34642962	34718400	HAP_2	0.172394678492239	-229.769052138324	282.122277482168	0.415616345311954
15	34642962	34718400	HAP_3	0.122505543237251	-277.20999228421	422.693515859045	0.512110955168579
15	34680167	34746451	HAP_1	0.480044345898004	23.7494174098178	112.425048035567	0.832743206749858
15	34680167	34746451	HAP_2	0.209534368070953	-186.900742423031	217.428905509088	0.390244211156056
15	34680167	34746451	HAP_3	0.121951219512195	-277.20999228421	422.693515859045	0.512110955168579
15	34699594	34769193	HAP_1	0.0837028824833703	55.7769971867891	569.653886727621	0.922022784358922
15	34699594	34769193	HAP_2	0.606430155210643	59.0009716756972	99.3090811457421	0.552586638756873
15	34699594	34769193	HAP_3	0.150221729490022	-116.187546272812	351.410843067459	0.741000644126025
15	34712796	34800266	HAP_1	0.150776053215078	-56.5102857481276	340.95777062662	0.868399376362447
15	34712796	34800266	HAP_2	0.0825942350332594	55.7769971867891	569.653886727621	0.922022784358922
15	34712796	34800266	HAP_3	0.124722838137472	-434.881631739715	444.370737066048	0.328021172945776
15	34712796	34800266	HAP_4	0.13470066518847	-370.422854047441	375.706823066397	0.324432810472387
15	34712796	34800266	HAP_5	0.347006651884701	-122.667208265914	146.775150478479	0.403520596063668
15	34735474	34833551	HAP_1	0.150221729490022	-56.5102857481276	340.95777062662	0.868399376362447
15	34735474	34833551	HAP_2	0.0825942350332594	55.7769971867891	569.653886727621	0.922022784358922
15	34735474	34833551	HAP_3	0.124722838137472	-434.881631739715	444.370737066048	0.328021172945776
15	34735474	34833551	HAP_4	0.120842572062084	-596.904734113957	421.379844001165	0.156965450991039
15	34735474	34833551	HAP_5	0.330931263858093	-127.398655461365	151.307008189799	0.400021223807416
15	34759677	34887959	HAP_1	0.0803769401330377	-662.117028868997	623.494581302706	0.288548993781706
15	34759677	34887959	HAP_2	0.151330376940133	-349.2242736901	354.056701794466	0.32422914245931
15	34759677	34887959	HAP_3	0.122505543237251	-385.776065115144	468.726506816106	0.410711540118551
15	34759677	34887959	HAP_4	0.113082039911308	-494.525844170488	442.015681483867	0.263528935754655
15	34759677	34887959	HAP_5	0.0759423503325942	-1495.09900857056	568.491668437703	0.00868760851529524
15	34759677	34887959	HAP_6	0.206762749445676	31.6609154270128	237.786740732807	0.89410617941126
15	34792246	34938474	HAP_1	0.0776053215077605	-662.117028868997	623.494581302706	0.288548993781706
15	34792246	34938474	HAP_2	0.389135254988914	-17.244372773671	129.573275799525	0.894155584035831
15	34792246	34938474	HAP_3	0.0759423503325942	-1495.09900857056	568.491668437703	0.00868760851529524
15	34792246	34938474	HAP_4	0.206208425720621	31.6609154270128	237.786740732807	0.89410617941126
15	34820920	34971539	HAP_1	0.078159645232816	-811.062936799163	567.976212038713	0.153646646780832
15	34820920	34971539	HAP_2	0.396341463414634	18.578049655541	126.5487787062	0.883318871751063
15	34820920	34971539	HAP_3	0.0886917960088692	-936.286476030767	466.73869019347	0.0451568098908468
15	34820920	34971539	HAP_4	0.207871396895787	31.6609154270128	237.786740732807	0.89410617941126
15	34882249	34991981	HAP_1	0.0886917960088692	-936.286476030767	466.73869019347	0.0451568098908468
15	34882249	34991981	HAP_2	0.257206208425721	15.8547850453253	182.790564280567	0.930899750071387
15	34882249	34991981	HAP_3	0.078159645232816	-811.062936799163	567.976212038713	0.153646646780832
15	34882249	34991981	HAP_4	0.42350332594235	5.81231623958793	119.223524522853	0.961128346642428
15	34922820	35036761	HAP_1	0.241130820399113	-125.976386832954	191.76323202062	0.511391368557707
15	34922820	35036761	HAP_2	0.132483370288248	-259.759726957308	351.763742726474	0.460436298137769
15	34922820	35036761	HAP_3	0.0759423503325942	-1495.09900857056	568.491668437703	0.00868760851529524
15	34922820	35036761	HAP_4	0.248891352549889	-18.4747320356044	185.514306953007	0.92069501446823
15	34922820	35036761	HAP_5	0.078159645232816	-811.062936799163	567.976212038713	0.153646646780832
15	34954584	35061792	HAP_1	0.247228381374723	5.51131157126797	188.915634432644	0.976732842775617
15	34954584	35061792	HAP_2	0.0776053215077605	-811.062936799163	567.976212038713	0.153646646780832
15	34954584	35061792	HAP_3	0.207871396895787	-168.531722355566	219.46491935469	0.44273803453553
15	34954584	35061792	HAP_4	0.131374722838137	-259.759726957308	351.763742726474	0.460436298137769
15	34954584	35061792	HAP_5	0.0759423503325942	-1495.09900857056	568.491668437703	0.00868760851529524
15	34985887	35100190	HAP_1	0.227827050997783	19.866766947962	209.484609621768	0.924466142548818
15	34985887	35100190	HAP_2	0.207871396895787	-168.531722355566	219.46491935469	0.44273803453553
15	34985887	35100190	HAP_3	0.131374722838137	-259.759726957308	351.763742726474	0.460436298137769
15	34985887	35100190	HAP_4	0.0770509977827051	-662.117028868997	623.494581302706	0.288548993781706
15	34985887	35100190	HAP_5	0.0748337028824834	-1495.09900857056	568.491668437703	0.00868760851529524
15	35020552	35124174	HAP_1	0.266629711751663	117.427499070852	176.900801680876	0.506987730781779
15	35020552	35124174	HAP_2	0.207871396895787	-168.531722355566	219.46491935469	0.44273803453553
15	35020552	35124174	HAP_3	0.0748337028824834	-1495.09900857056	568.491668437703	0.00868760851529524
15	35020552	35124174	HAP_4	0.131374722838137	-259.759726957308	351.763742726474	0.460436298137769
15	35020552	35124174	HAP_5	0.0770509977827051	-662.117028868997	623.494581302706	0.288548993781706
15	35050561	35193624	HAP_1	0.207871396895787	-168.531722355566	219.46491935469	0.44273803453553
15	35050561	35193624	HAP_2	0.0776053215077605	-662.117028868997	623.494581302706	0.288548993781706
15	35050561	35193624	HAP_3	0.259423503325942	117.427499070852	176.900801680876	0.506987730781779
15	35050561	35193624	HAP_4	0.0748337028824834	-1495.09900857056	568.491668437703	0.00868760851529524
15	35050561	35193624	HAP_5	0.131374722838137	-259.759726957308	351.763742726474	0.460436298137769
15	35096379	35281535	HAP_1	0.0753880266075388	-1495.09900857056	568.491668437703	0.00868760851529524
15	35096379	35281535	HAP_2	0.138026607538803	-11.9880207790593	341.552728487471	0.972009001058893
15	35096379	35281535	HAP_3	0.0892461197339246	-735.89502842037	529.295692921417	0.164777036388822
15	35096379	35281535	HAP_4	0.118070953436807	-356.354791303404	407.462015630346	0.382043137160012
15	35096379	35281535	HAP_5	0.419623059866962	70.8646111352711	122.146982177582	0.561954741645875
15	35113041	35357430	HAP_1	0.0753880266075388	-1495.09900857056	568.491668437703	0.00868760851529524
15	35113041	35357430	HAP_2	0.114745011086475	-494.525844170488	442.015681483867	0.263528935754655
15	35113041	35357430	HAP_3	0.14079822616408	-241.412415757673	345.667073587342	0.485112375861511
15	35113041	35357430	HAP_4	0.509423503325942	118.906238083587	108.643706396563	0.274049531994609
15	35177821	35427131	HAP_1	0.125831485587583	-283.413947311676	405.025973897234	0.484271092434685
15	35177821	35427131	HAP_2	0.164079822616408	-175.164622786504	305.112325138321	0.566046160378011
15	35177821	35427131	HAP_3	0.563747228381375	91.7566249200578	101.19024410232	0.364772331636595
15	35177821	35427131	HAP_4	0.0787139689578714	-1495.09900857056	568.491668437703	0.00868760851529524
15	35254434	35472315	HAP_1	0.125831485587583	-283.413947311676	405.025973897234	0.484271092434685
15	35254434	35472315	HAP_2	0.0792682926829268	-1495.09900857056	568.491668437703	0.00868760851529524
15	35254434	35472315	HAP_3	0.114745011086475	-39.8869801615543	410.571857159297	0.922629318115673
15	35254434	35472315	HAP_4	0.225609756097561	19.866766947962	209.484609621768	0.924466142548818
15	35254434	35472315	HAP_5	0.309312638580931	-152.708713361236	158.052819310995	0.334212951693201
15	35342004	35537418	HAP_1	0.129711751662971	-174.293301538686	381.209794793218	0.647631115876262
15	35342004	35537418	HAP_2	0.225609756097561	19.866766947962	209.484609621768	0.924466142548818
15	35342004	35537418	HAP_3	0.123059866962306	-394.682869465249	444.120093797373	0.374412779203584
15	35342004	35537418	HAP_4	0.18569844789357	-357.426807995632	249.075028192715	0.151634061461502
15	35342004	35537418	HAP_5	0.114745011086475	-494.525844170488	442.015681483867	0.263528935754655
15	35342004	35537418	HAP_6	0.0909090909090909	-681.32901498884	466.564433984157	0.144558012336966
15	35400938	35606073	HAP_1	0.114745011086475	-494.525844170488	442.015681483867	0.263528935754655
15	35400938	35606073	HAP_2	0.0787139689578714	-1495.09900857056	568.491668437703	0.00868760851529524
15	35400938	35606073	HAP_3	0.0809312638580931	417.750970655268	622.745059927718	0.50250828915355
15	35400938	35606073	HAP_4	0.225609756097561	19.866766947962	209.484609621768	0.924466142548818
15	35400938	35606073	HAP_5	0.123059866962306	-394.682869465249	444.120093797373	0.374412779203584
15	35400938	35606073	HAP_6	0.183481152993348	-429.894965855298	252.086565537635	0.0884791387823237
15	35461378	35635128	HAP_1	0.154656319290466	19.3435854640243	277.479878166972	0.944438831084901
15	35461378	35635128	HAP_2	0.0809312638580931	417.750970655268	622.745059927718	0.50250828915355
15	35461378	35635128	HAP_3	0.0787139689578714	-1495.09900857056	568.491668437703	0.00868760851529524
15	35461378	35635128	HAP_4	0.123059866962306	-394.682869465249	444.120093797373	0.374412779203584
15	35461378	35635128	HAP_5	0.183481152993348	-429.894965855298	252.086565537635	0.0884791387823237
15	35461378	35635128	HAP_6	0.225609756097561	19.866766947962	209.484609621768	0.924466142548818
15	35511370	35659880	HAP_1	0.216186252771619	-305.662277731786	218.203837912292	0.161619628843552
15	35511370	35659880	HAP_2	0.123059866962306	-394.682869465249	444.120093797373	0.374412779203584
15	35511370	35659880	HAP_3	0.0787139689578714	-1495.09900857056	568.491668437703	0.00868760851529524
15	35511370	35659880	HAP_4	0.154656319290466	19.3435854640243	277.479878166972	0.944438831084901
15	35511370	35659880	HAP_5	0.0809312638580931	417.750970655268	622.745059927718	0.50250828915355
15	35511370	35659880	HAP_6	0.23059866962306	33.7625423555036	207.372494123735	0.870704174501545
15	35579127	35736214	HAP_1	0.528270509977827	-47.1094578928939	105.282366538963	0.654653268186439
15	35579127	35736214	HAP_2	0.123059866962306	-394.682869465249	444.120093797373	0.374412779203584
15	35579127	35736214	HAP_3	0.141906873614191	-11.9880207790593	341.552728487471	0.972009001058893
15	35579127	35736214	HAP_4	0.0809312638580931	417.750970655268	622.745059927718	0.50250828915355
15	35630746	35860286	HAP_1	0.115853658536585	-494.525844170488	442.015681483867	0.263528935754655
15	35630746	35860286	HAP_2	0.205654101995565	-323.029768776524	258.176983967727	0.211192473036399
15	35630746	35860286	HAP_3	0.0776053215077605	-662.117028868997	623.494581302706	0.288548993781706
15	35630746	35860286	HAP_4	0.308758314855876	108.941174003253	152.520208440603	0.475245446911365
15	35630746	35860286	HAP_5	0.0809312638580931	417.750970655268	622.745059927718	0.50250828915355
15	35648952	35943650	HAP_1	0.0809312638580931	417.750970655268	622.745059927718	0.50250828915355
15	35648952	35943650	HAP_2	0.115853658536585	-494.525844170488	442.015681483867	0.263528935754655
15	35648952	35943650	HAP_3	0.0792682926829268	-1495.09900857056	568.491668437703	0.00868760851529524
15	35648952	35943650	HAP_4	0.126385809312639	-247.767301926672	423.120327752801	0.55831196512654
15	35648952	35943650	HAP_5	0.0776053215077605	-662.117028868997	623.494581302706	0.288548993781706
15	35648952	35943650	HAP_6	0.30820399113082	93.7006699596974	153.248287689038	0.541070961729915
15	35698515	36004891	HAP_1	0.115853658536585	-494.525844170488	442.015681483867	0.263528935754655
15	35698515	36004891	HAP_2	0.0792682926829268	-1495.09900857056	568.491668437703	0.00868760851529524
15	35698515	36004891	HAP_3	0.126385809312639	-247.767301926672	423.120327752801	0.55831196512654
15	35698515	36004891	HAP_4	0.0776053215077605	-662.117028868997	623.494581302706	0.288548993781706
15	35698515	36004891	HAP_5	0.226164079822616	33.7625423555036	207.372494123735	0.870704174501545
15	35698515	36004891	HAP_6	0.0809312638580931	417.750970655268	622.745059927718	0.50250828915355
15	35828233	36072975	HAP_1	0.115853658536585	-494.525844170488	442.015681483867	0.263528935754655
15	35828233	36072975	HAP_2	0.0809312638580931	417.750970655268	622.745059927718	0.50250828915355
15	35828233	36072975	HAP_3	0.0792682926829268	-1495.09900857056	568.491668437703	0.00868760851529524
15	35828233	36072975	HAP_4	0.122505543237251	-394.682869465249	444.120093797373	0.374412779203584
15	35828233	36072975	HAP_5	0.0776053215077605	-662.117028868997	623.494581302706	0.288548993781706
15	35828233	36072975	HAP_6	0.225055432372506	-8.48461652340724	209.643823222957	0.967726252294844
15	35927323	36151444	HAP_1	0.0809312638580931	417.750970655268	622.745059927718	0.50250828915355
15	35927323	36151444	HAP_2	0.0776053215077605	-662.117028868997	623.494581302706	0.288548993781706
15	35927323	36151444	HAP_3	0.0792682926829268	-1495.09900857056	568.491668437703	0.00868760851529524
15	35927323	36151444	HAP_4	0.115853658536585	-494.525844170488	442.015681483867	0.263528935754655
15	35927323	36151444	HAP_5	0.120842572062084	-394.682869465249	444.120093797373	0.374412779203584
15	35927323	36151444	HAP_6	0.22450110864745	-8.48461652340724	209.643823222957	0.967726252294844
15	35993052	36215547	HAP_1	0.124168514412417	-432.795558268413	406.328609430948	0.287103225070427
15	35993052	36215547	HAP_2	0.0776053215077605	-662.117028868997	623.494581302706	0.288548993781706
15	35993052	36215547	HAP_3	0.114745011086475	-494.525844170488	442.015681483867	0.263528935754655
15	35993052	36215547	HAP_4	0.0809312638580931	-1495.09900857056	568.491668437703	0.00868760851529524
15	35993052	36215547	HAP_5	0.0809312638580931	417.750970655268	622.745059927718	0.50250828915355
15	35993052	36215547	HAP_6	0.213414634146341	77.0739284015418	220.837018395878	0.727165804507355
15	36051462	36259366	HAP_1	0.0787139689578714	-445.623206836308	569.768507500032	0.434356580090624
15	36051462	36259366	HAP_2	0.116407982261641	-552.888962252866	421.312662555898	0.189757364894702
15	36051462	36259366	HAP_3	0.0809312638580931	-1495.09900857056	568.491668437703	0.00868760851529524
15	36051462	36259366	HAP_4	0.082039911308204	417.750970655268	622.745059927718	0.50250828915355
15	36051462	36259366	HAP_5	0.214523281596452	77.0739284015418	220.837018395878	0.727165804507355
15	36051462	36259366	HAP_6	0.135809312638581	-566.647400697069	390.216278635749	0.146816407528927
15	36122864	36312259	HAP_1	0.0787139689578714	-445.623206836308	569.768507500032	0.434356580090624
15	36122864	36312259	HAP_2	0.213968957871397	77.0739284015418	220.837018395878	0.727165804507355
15	36122864	36312259	HAP_3	0.227272727272727	-126.369989332063	194.110387786297	0.515200995356798
15	36122864	36312259	HAP_4	0.114190687361419	-957.471785058593	464.870700036568	0.0397225168206333
15	36122864	36312259	HAP_5	0.0814855875831486	-1495.09900857056	568.491668437703	0.00868760851529524
15	36190259	36363932	HAP_1	0.213968957871397	77.0739284015418	220.837018395878	0.727165804507355
15	36190259	36363932	HAP_2	0.104212860310421	-212.293598513333	467.296119754007	0.649722317552055
15	36190259	36363932	HAP_3	0.08980044345898	216.806153590896	496.044981679572	0.662167059077236
15	36190259	36363932	HAP_4	0.123614190687361	-394.682869465249	444.120093797373	0.374412779203584
15	36190259	36363932	HAP_5	0.129157427937916	-329.595282951456	350.52997391091	0.347330890620453
15	36190259	36363932	HAP_6	0.082039911308204	-1495.09900857056	568.491668437703	0.00868760851529524
15	36248119	36434531	HAP_1	0.0853658536585366	233.694905409429	530.499135078386	0.659668405060444
15	36248119	36434531	HAP_2	0.120842572062084	-394.682869465249	444.120093797373	0.374412779203584
15	36248119	36434531	HAP_3	0.113082039911308	-957.471785058593	464.870700036568	0.0397225168206333
15	36248119	36434531	HAP_4	0.213414634146341	77.0739284015418	220.837018395878	0.727165804507355
15	36248119	36434531	HAP_5	0.0776053215077605	-662.117028868997	623.494581302706	0.288548993781706
15	36248119	36434531	HAP_6	0.0814855875831486	-1495.09900857056	568.491668437703	0.00868760851529524
15	36296383	36492154	HAP_1	0.0814855875831486	-1495.09900857056	568.491668437703	0.00868760851529524
15	36296383	36492154	HAP_2	0.217294900221729	94.6267991503574	216.033495915231	0.661478837343566
15	36296383	36492154	HAP_3	0.0809312638580931	417.750970655268	622.745059927718	0.50250828915355
15	36296383	36492154	HAP_4	0.118070953436807	-394.682869465249	444.120093797373	0.374412779203584
15	36296383	36492154	HAP_5	0.113082039911308	-957.471785058593	464.870700036568	0.0397225168206333
15	36296383	36492154	HAP_6	0.0776053215077605	-662.117028868997	623.494581302706	0.288548993781706
15	36338293	36531509	HAP_1	0.0814855875831486	-1495.09900857056	568.491668437703	0.00868760851529524
15	36338293	36531509	HAP_2	0.217294900221729	94.6267991503574	216.033495915231	0.661478837343566
15	36338293	36531509	HAP_3	0.0809312638580931	417.750970655268	622.745059927718	0.50250828915355
15	36338293	36531509	HAP_4	0.113082039911308	-957.471785058593	464.870700036568	0.0397225168206333
15	36338293	36531509	HAP_5	0.0776053215077605	-662.117028868997	623.494581302706	0.288548993781706
15	36338293	36531509	HAP_6	0.118625277161863	-394.682869465249	444.120093797373	0.374412779203584
15	36423808	36564400	HAP_1	0.120842572062084	-394.682869465249	444.120093797373	0.374412779203584
15	36423808	36564400	HAP_2	0.0842572062084257	417.750970655268	622.745059927718	0.50250828915355
15	36423808	36564400	HAP_3	0.0776053215077605	-662.117028868997	623.494581302706	0.288548993781706
15	36423808	36564400	HAP_4	0.0814855875831486	-1495.09900857056	568.491668437703	0.00868760851529524
15	36423808	36564400	HAP_5	0.221729490022173	106.519612616937	211.581587203171	0.614776421497235
15	36423808	36564400	HAP_6	0.113082039911308	-957.471785058593	464.870700036568	0.0397225168206333
15	36476167	36611134	HAP_1	0.194013303769401	-336.447646639879	235.034785606211	0.152644082138507
15	36476167	36611134	HAP_2	0.195121951219512	-721.254527358549	282.377058407697	0.0108081594154077
15	36476167	36611134	HAP_3	0.0770509977827051	-662.117028868997	623.494581302706	0.288548993781706
15	36476167	36611134	HAP_4	0.252217294900222	38.9525001881673	189.523310708293	0.837206045373797
15	36476167	36611134	HAP_5	0.0842572062084257	417.750970655268	622.745059927718	0.50250828915355
15	36524383	36685764	HAP_1	0.0770509977827051	-662.117028868997	623.494581302706	0.288548993781706
15	36524383	36685764	HAP_2	0.122505543237251	-112.628898128552	443.705374594833	0.799680082679724
15	36524383	36685764	HAP_3	0.33980044345898	24.6568958884773	146.084363402739	0.866003900367014
15	36524383	36685764	HAP_4	0.202882483370288	-686.379222198421	272.179564749715	0.0118497180789856
15	36556370	36748463	HAP_1	0.0770509977827051	-662.117028868997	623.494581302706	0.288548993781706
15	36556370	36748463	HAP_2	0.118625277161863	-113.844671341225	467.30211748559	0.80758046537952
15	36556370	36748463	HAP_3	0.251108647450111	40.3909736086417	191.20497758048	0.832745009331066
15	36556370	36748463	HAP_4	0.196230598669623	-698.80566780822	287.962423796992	0.0154336567526091
15	36605643	36786153	HAP_1	0.195121951219512	-698.80566780822	287.962423796992	0.0154336567526091
15	36605643	36786153	HAP_2	0.0770509977827051	-662.117028868997	623.494581302706	0.288548993781706
15	36605643	36786153	HAP_3	0.118625277161863	-113.844671341225	467.30211748559	0.80758046537952
15	36605643	36786153	HAP_4	0.251108647450111	40.3909736086417	191.20497758048	0.832745009331066
15	36649910	36801947	HAP_1	0.0770509977827051	-662.117028868997	623.494581302706	0.288548993781706
15	36649910	36801947	HAP_2	0.118625277161863	-113.844671341225	467.30211748559	0.80758046537952
15	36649910	36801947	HAP_3	0.195676274944568	-698.80566780822	287.962423796992	0.0154336567526091
15	36649910	36801947	HAP_4	0.250554323725055	40.3909736086417	191.20497758048	0.832745009331066
15	36732344	36842333	HAP_1	0.296008869179601	97.3191473737617	165.937935422991	0.55770241910593
15	36732344	36842333	HAP_2	0.196230598669623	-717.716143776602	282.109336126498	0.0111239684043151
15	36732344	36842333	HAP_3	0.0787139689578714	-662.117028868997	623.494581302706	0.288548993781706
15	36732344	36842333	HAP_4	0.183481152993348	-239.560766758153	293.917874247253	0.415256137262367
15	36778352	36913421	HAP_1	0.208980044345898	-450.301765377409	244.499483787797	0.0658477679207417
15	36778352	36913421	HAP_2	0.0787139689578714	-662.117028868997	623.494581302706	0.288548993781706
15	36778352	36913421	HAP_3	0.296008869179601	97.3191473737617	165.937935422991	0.55770241910593
15	36778352	36913421	HAP_4	0.122505543237251	9.61728616744479	443.115332852467	0.982689103528498
15	36796354	36949535	HAP_1	0.296008869179601	97.3191473737617	165.937935422991	0.55770241910593
15	36796354	36949535	HAP_2	0.0975609756097561	-389.081118556178	443.427984127992	0.380485157545424
15	36796354	36949535	HAP_3	0.113082039911308	-925.569720343779	492.43622978236	0.0604931996392713
15	36796354	36949535	HAP_4	0.0787139689578714	-662.117028868997	623.494581302706	0.288548993781706
15	36796354	36949535	HAP_5	0.121951219512195	9.61728616744479	443.115332852467	0.982689103528498
15	36825396	36987717	HAP_1	0.296563192904656	97.3191473737617	165.937935422991	0.55770241910593
15	36825396	36987717	HAP_2	0.118625277161863	-113.844671341225	467.30211748559	0.80758046537952
15	36825396	36987717	HAP_3	0.078159645232816	-662.117028868997	623.494581302706	0.288548993781706
15	36825396	36987717	HAP_4	0.0842572062084257	-1495.09900857056	568.491668437703	0.00868760851529524
15	36825396	36987717	HAP_5	0.113082039911308	-925.569720343779	492.43622978236	0.0604931996392713
15	36895213	37028542	HAP_1	0.118625277161863	-113.844671341225	467.30211748559	0.80758046537952
15	36895213	37028542	HAP_2	0.296563192904656	97.3191473737617	165.937935422991	0.55770241910593
15	36895213	37028542	HAP_3	0.162416851441242	-434.127706503779	285.356512460699	0.128527109898251
15	36895213	37028542	HAP_4	0.118070953436807	-787.366526071017	441.68706625009	0.0749870187594947
15	36944547	37054355	HAP_1	0.165188470066519	99.9149882213199	291.865241084251	0.732181518071585
15	36944547	37054355	HAP_2	0.296008869179601	97.3191473737617	165.937935422991	0.55770241910593
15	36944547	37054355	HAP_3	0.179046563192905	-237.454366097518	261.057549956788	0.363287268051077
15	36944547	37054355	HAP_4	0.118070953436807	-787.366526071017	441.68706625009	0.0749870187594947
15	36980094	37125333	HAP_1	0.118070953436807	-787.366526071017	441.68706625009	0.0749870187594947
15	36980094	37125333	HAP_2	0.08980044345898	-656.974073022063	568.406377094615	0.248066317952854
15	36980094	37125333	HAP_3	0.0975609756097561	-349.173314296461	465.201812767431	0.453101308223947
15	36980094	37125333	HAP_4	0.0837028824833703	-1495.09900857056	568.491668437703	0.00868760851529524
15	36980094	37125333	HAP_5	0.181263858093126	-202.729445766218	293.854207918207	0.490438350458927
15	36980094	37125333	HAP_6	0.297117516629712	109.092688559109	165.100110324469	0.508932997169694
15	37022738	37170883	HAP_1	0.181263858093126	-202.729445766218	293.854207918207	0.490438350458927
15	37022738	37170883	HAP_2	0.329268292682927	-47.5794554280914	149.446016444477	0.750277408158914
15	37022738	37170883	HAP_3	0.0875831485587583	-811.062936799163	567.976212038713	0.153646646780832
15	37022738	37170883	HAP_4	0.124722838137472	-508.22683370362	442.049790735966	0.25057460911983
15	37022738	37170883	HAP_5	0.0837028824833703	-1495.09900857056	568.491668437703	0.00868760851529524
15	37022738	37170883	HAP_6	0.118625277161863	-787.366526071017	441.68706625009	0.0749870187594947
15	37045407	37202852	HAP_1	0.119733924611973	-113.844671341225	467.30211748559	0.80758046537952
15	37045407	37202852	HAP_2	0.297117516629712	109.092688559109	165.100110324469	0.508932997169694
15	37045407	37202852	HAP_3	0.0787139689578714	-662.117028868997	623.494581302706	0.288548993781706
15	37045407	37202852	HAP_4	0.0870288248337029	-381.331163908524	622.194799056592	0.540111995501298
15	37045407	37202852	HAP_5	0.0837028824833703	-1495.09900857056	568.491668437703	0.00868760851529524
15	37045407	37202852	HAP_6	0.118625277161863	-787.366526071017	441.68706625009	0.0749870187594947
15	37097445	37237641	HAP_1	0.0837028824833703	-1495.09900857056	568.491668437703	0.00868760851529524
15	37097445	37237641	HAP_2	0.119733924611973	-113.844671341225	467.30211748559	0.80758046537952
15	37097445	37237641	HAP_3	0.0870288248337029	-460.816803091145	567.457053761769	0.416966879497695
15	37097445	37237641	HAP_4	0.292682926829268	76.018453064223	166.857176978758	0.648796125278047
15	37097445	37237641	HAP_5	0.119179600886918	-624.230817643728	421.720318597157	0.139173912436328
15	37164014	37296280	HAP_1	0.119179600886918	-624.230817643728	421.720318597157	0.139173912436328
15	37164014	37296280	HAP_2	0.291574279379157	65.3176409873222	167.699959835364	0.697006180401325
15	37164014	37296280	HAP_3	0.0831485587583149	-1495.09900857056	568.491668437703	0.00868760851529524
15	37164014	37296280	HAP_4	0.119733924611973	-113.844671341225	467.30211748559	0.80758046537952
15	37164014	37296280	HAP_5	0.0870288248337029	-460.816803091145	567.457053761769	0.416966879497695
15	37189281	37353395	HAP_1	0.0792682926829268	-814.691527387815	622.675364589173	0.191085046330507
15	37189281	37353395	HAP_2	0.111419068736142	-404.579355578073	493.935040741087	0.412952157992631
15	37189281	37353395	HAP_3	0.291019955654102	65.3176409873222	167.699959835364	0.697006180401325
15	37189281	37353395	HAP_4	0.118070953436807	-113.844671341225	467.30211748559	0.80758046537952
15	37224652	37370476	HAP_1	0.29490022172949	72.2240273724885	165.848913872229	0.663319139125379
15	37224652	37370476	HAP_2	0.0737250554323725	-951.124930747579	621.864682909162	0.126503077038687
15	37224652	37370476	HAP_3	0.0814855875831486	-814.691527387815	622.675364589173	0.191085046330507
15	37224652	37370476	HAP_4	0.110864745011086	-404.579355578073	493.935040741087	0.412952157992631
15	37224652	37370476	HAP_5	0.118625277161863	-113.844671341225	467.30211748559	0.80758046537952
15	37278080	37398710	HAP_1	0.293791574279379	73.1857281022111	166.267636865164	0.659922278009011
15	37278080	37398710	HAP_2	0.082039911308204	-814.691527387815	622.675364589173	0.191085046330507
15	37278080	37398710	HAP_3	0.119179600886918	-179.803168496986	466.434809258273	0.699971056719132
15	37278080	37398710	HAP_4	0.118625277161863	-113.844671341225	467.30211748559	0.80758046537952
15	37278080	37398710	HAP_5	0.0737250554323725	-951.124930747579	621.864682909162	0.126503077038687
15	37344869	37426946	HAP_1	0.0720620842572062	-656.437973663721	621.304646571889	0.291005099336567
15	37344869	37426946	HAP_2	0.240022172949002	88.2461563068148	219.593457858286	0.687882548699924
15	37344869	37426946	HAP_3	0.138026607538803	-658.855297250585	379.074756164361	0.0825462046394993
15	37344869	37426946	HAP_4	0.305432372505543	88.7321987483754	161.865842819115	0.583703469580361
15	37362759	37472272	HAP_1	0.153547671840355	-421.918603509411	342.384659433601	0.218165043569834
15	37362759	37472272	HAP_2	0.240022172949002	88.2461563068148	219.593457858286	0.687882548699924
15	37362759	37472272	HAP_3	0.0742793791574279	-656.437973663721	621.304646571889	0.291005099336567
15	37362759	37472272	HAP_4	0.111973392461197	-172.141172175842	495.424181478038	0.728326361289457
15	37362759	37472272	HAP_5	0.307649667405765	88.7321987483754	161.865842819115	0.583703469580361
15	37385630	37531986	HAP_1	0.201773835920177	17.1104118833845	239.381566355518	0.94303375450038
15	37385630	37531986	HAP_2	0.332594235033259	119.528894579269	152.127634360168	0.43224409984235
15	37385630	37531986	HAP_3	0.123059866962306	-301.909498122952	442.809485952074	0.495540163848806
15	37385630	37531986	HAP_4	0.08980044345898	-1182.22270171962	566.733500130051	0.0372605412067064
15	37421127	37612423	HAP_1	0.0753880266075388	-951.124930747579	621.864682909162	0.126503077038687
15	37421127	37612423	HAP_2	0.371951219512195	206.277267152638	137.750921038456	0.134627101599629
15	37421127	37612423	HAP_3	0.118070953436807	-179.803168496986	466.434809258273	0.699971056719132
15	37421127	37612423	HAP_4	0.08980044345898	-1182.22270171962	566.733500130051	0.0372605412067064
15	37447285	37669284	HAP_1	0.106984478935698	-55.2176640916087	573.734845244167	0.923349684447818
15	37447285	37669284	HAP_2	0.20509977827051	59.5818157466272	218.158744983012	0.784830396360447
15	37447285	37669284	HAP_3	0.117516629711752	-198.664597427488	493.498976950224	0.687366260547382
15	37447285	37669284	HAP_4	0.0875831485587583	-1182.22270171962	566.733500130051	0.0372605412067064
15	37447285	37669284	HAP_5	0.0748337028824834	-951.124930747579	621.864682909162	0.126503077038687
15	37516510	37749957	HAP_1	0.118070953436807	-198.664597427488	493.498976950224	0.687366260547382
15	37516510	37749957	HAP_2	0.0748337028824834	-951.124930747579	621.864682909162	0.126503077038687
15	37516510	37749957	HAP_3	0.0870288248337029	-1182.22270171962	566.733500130051	0.0372605412067064
15	37516510	37749957	HAP_4	0.111419068736142	-55.2176640916087	573.734845244167	0.923349684447818
15	37516510	37749957	HAP_5	0.20509977827051	59.5818157466272	218.158744983012	0.784830396360447
15	37591186	37823188	HAP_1	0.0864745011086474	-1182.22270171962	566.733500130051	0.0372605412067064
15	37591186	37823188	HAP_2	0.0748337028824834	-951.124930747579	621.864682909162	0.126503077038687
15	37591186	37823188	HAP_3	0.118070953436807	-198.664597427488	493.498976950224	0.687366260547382
15	37591186	37823188	HAP_4	0.111419068736142	-55.2176640916087	573.734845244167	0.923349684447818
15	37591186	37823188	HAP_5	0.20509977827051	59.5818157466272	218.158744983012	0.784830396360447
15	37655177	37908545	HAP_1	0.206208425720621	59.5818157466272	218.158744983012	0.784830396360447
15	37655177	37908545	HAP_2	0.106984478935698	-55.2176640916087	573.734845244167	0.923349684447818
15	37655177	37908545	HAP_3	0.098669623059867	-1180.76330700399	490.487290158389	0.0162726560395147
15	37655177	37908545	HAP_4	0.124168514412417	-88.4996000912012	465.769707842699	0.849346860998038
15	37655177	37908545	HAP_5	0.133592017738359	-395.153029490643	334.043946279479	0.237150269761136
15	37740367	37980372	HAP_1	0.136363636363636	-393.640290598381	316.991608707346	0.21463774805769
15	37740367	37980372	HAP_2	0.0925720620842572	-503.509527138395	625.3925502609	0.42097172463325
15	37740367	37980372	HAP_3	0.106984478935698	-55.2176640916087	573.734845244167	0.923349684447818
15	37740367	37980372	HAP_4	0.308758314855876	71.2480307448922	160.421158282024	0.657055865178789
15	37740367	37980372	HAP_5	0.124168514412417	-88.4996000912012	465.769707842699	0.849346860998038
15	37740367	37980372	HAP_6	0.0792682926829268	-455.607261935779	621.94147628968	0.464022072207504
15	37791233	38038363	HAP_1	0.107538802660754	-55.2176640916087	573.734845244167	0.923349684447818
15	37791233	38038363	HAP_2	0.129157427937916	-338.386474870034	421.320671064059	0.422098906940595
15	37791233	38038363	HAP_3	0.47450110864745	98.16472683709	112.262522010188	0.382125086739454
15	37791233	38038363	HAP_4	0.125831485587583	-65.5466650457347	441.93479639807	0.882125837786416
15	37881316	38123056	HAP_1	0.106984478935698	-55.2176640916087	573.734845244167	0.923349684447818
15	37881316	38123056	HAP_2	0.127494456762749	-338.386474870034	421.320671064059	0.422098906940595
15	37881316	38123056	HAP_3	0.204545454545455	24.0543991654373	218.244433829176	0.912261602195181
15	37881316	38123056	HAP_4	0.176274944567627	-212.123208778472	259.30170678997	0.413544655036891
15	37881316	38123056	HAP_5	0.123059866962306	-88.4996000912012	465.769707842699	0.849346860998038
15	37964784	38164860	HAP_1	0.358647450110865	-49.2969360035398	139.205839058262	0.723325585048546
15	37964784	38164860	HAP_2	0.230044345898004	-34.3962721972502	200.812367026702	0.864038159862804
15	37964784	38164860	HAP_3	0.187361419068736	-165.546295489567	251.632299189919	0.510779328932622
15	38018016	38212289	HAP_1	0.360310421286031	-18.6036723657922	138.503948507376	0.893180956926471
15	38018016	38212289	HAP_2	0.205654101995565	61.5825233086132	215.777429501021	0.775405447159743
15	38018016	38212289	HAP_3	0.0748337028824834	-1018.74590998907	567.574911633208	0.0730076317171515
15	38018016	38212289	HAP_4	0.10920177383592	-176.116859085741	464.636558153014	0.704747044290558
15	38102307	38239908	HAP_1	0.0748337028824834	-1018.74590998907	567.574911633208	0.0730076317171515
15	38102307	38239908	HAP_2	0.129711751662971	-111.08271600549	440.946271266281	0.801161947759266
15	38102307	38239908	HAP_3	0.210643015521064	-196.374778318271	230.091560748329	0.39363214406113
15	38102307	38239908	HAP_4	0.152439024390244	31.32806421482	320.27212964106	0.922099643918846
15	38102307	38239908	HAP_5	0.217849223946785	133.320785228785	209.001089051427	0.523706188140378
15	38142009	38300711	HAP_1	0.0870288248337029	-1182.22270171962	566.733500130051	0.0372605412067064
15	38142009	38300711	HAP_2	0.123059866962306	83.6016953034029	493.410942113155	0.865492065498063
15	38142009	38300711	HAP_3	0.14689578713969	-31.7608264898023	329.172675998947	0.923155683389765
15	38142009	38300711	HAP_4	0.0759423503325942	-1047.74061775697	525.383207107615	0.0464307852509969
15	38142009	38300711	HAP_5	0.0803769401330377	-455.607261935779	621.94147628968	0.464022072207504
15	38142009	38300711	HAP_6	0.213414634146341	138.28234980482	209.110039159778	0.508597783745364
15	38199948	38365486	HAP_1	0.123059866962306	83.6016953034029	493.410942113155	0.865492065498063
15	38199948	38365486	HAP_2	0.106984478935698	-55.2176640916087	573.734845244167	0.923349684447818
15	38199948	38365486	HAP_3	0.0759423503325942	-1047.74061775697	525.383207107615	0.0464307852509969
15	38199948	38365486	HAP_4	0.207871396895787	50.8371096730384	213.546386776085	0.811888483157453
15	38199948	38365486	HAP_5	0.0803769401330377	-455.607261935779	621.94147628968	0.464022072207504
15	38226508	38431372	HAP_1	0.206762749445676	50.8371096730384	213.546386776085	0.811888483157453
15	38226508	38431372	HAP_2	0.0803769401330377	-455.607261935779	621.94147628968	0.464022072207504
15	38226508	38431372	HAP_3	0.123059866962306	83.6016953034029	493.410942113155	0.865492065498063
15	38226508	38431372	HAP_4	0.106984478935698	-55.2176640916087	573.734845244167	0.923349684447818
15	38226508	38431372	HAP_5	0.0764966740576497	-1047.74061775697	525.383207107615	0.0464307852509969
15	38274433	38482034	HAP_1	0.402993348115299	277.556496594025	125.762423372673	0.0275695831210181
15	38274433	38482034	HAP_2	0.149113082039911	220.447478190773	316.754616342522	0.486637883876194
15	38274433	38482034	HAP_3	0.0764966740576497	-1047.74061775697	525.383207107615	0.0464307852509969
15	38274433	38482034	HAP_4	0.123059866962306	83.6016953034029	493.410942113155	0.865492065498063
15	38341072	38535969	HAP_1	0.123614190687361	161.308353826353	423.769383466897	0.703552969202725
15	38341072	38535969	HAP_2	0.209534368070953	66.213111613913	220.812627147694	0.764353224160462
15	38341072	38535969	HAP_3	0.271618625277162	106.713225539446	188.911328468951	0.5722943172113
15	38341072	38535969	HAP_4	0.0903547671840355	-565.553351226129	567.802290070749	0.319502115310609
15	38407933	38566942	HAP_1	0.123614190687361	161.308353826353	423.769383466897	0.703552969202725
15	38407933	38566942	HAP_2	0.206208425720621	67.67583598421	223.409715401531	0.762019769264486
15	38407933	38566942	HAP_3	0.279379157427938	84.832921647655	182.515031242984	0.642188759035209
15	38407933	38566942	HAP_4	0.0903547671840355	-565.553351226129	567.802290070749	0.319502115310609
15	38468438	38614683	HAP_1	0.118070953436807	42.6442956041667	442.512217755865	0.923249526342821
15	38468438	38614683	HAP_2	0.231707317073171	-35.0172177013129	206.683763213911	0.865501584593909
15	38468438	38614683	HAP_3	0.295454545454545	-15.4429287068915	171.461556576131	0.928254720479332
15	38468438	38614683	HAP_4	0.105875831485588	-55.2176640916087	573.734845244167	0.923349684447818
15	38468438	38614683	HAP_5	0.0803769401330377	-455.607261935779	621.94147628968	0.464022072207504
15	38513726	38642169	HAP_1	0.118070953436807	42.6442956041667	442.512217755865	0.923249526342821
15	38513726	38642169	HAP_2	0.105875831485588	-55.2176640916087	573.734845244167	0.923349684447818
15	38513726	38642169	HAP_3	0.229490022172949	-35.0172177013129	206.683763213911	0.865501584593909
15	38513726	38642169	HAP_4	0.0803769401330377	-455.607261935779	621.94147628968	0.464022072207504
15	38513726	38642169	HAP_5	0.296563192904656	-15.4429287068915	171.461556576131	0.928254720479332
15	38556995	38672367	HAP_1	0.105875831485588	-55.2176640916087	573.734845244167	0.923349684447818
15	38556995	38672367	HAP_2	0.118070953436807	42.6442956041667	442.512217755865	0.923249526342821
15	38556995	38672367	HAP_3	0.229490022172949	-35.0172177013129	206.683763213911	0.865501584593909
15	38556995	38672367	HAP_4	0.297117516629712	-15.4429287068915	171.461556576131	0.928254720479332
15	38556995	38672367	HAP_5	0.0803769401330377	-455.607261935779	621.94147628968	0.464022072207504
15	38597890	38691716	HAP_1	0.106984478935698	-55.2176640916087	573.734845244167	0.923349684447818
15	38597890	38691716	HAP_2	0.0803769401330377	-455.607261935779	621.94147628968	0.464022072207504
15	38597890	38691716	HAP_3	0.118070953436807	42.6442956041667	442.512217755865	0.923249526342821
15	38597890	38691716	HAP_4	0.230044345898004	-35.0172177013129	206.683763213911	0.865501584593909
15	38597890	38691716	HAP_5	0.297117516629712	-15.4429287068915	171.461556576131	0.928254720479332
15	38636498	38716684	HAP_1	0.296563192904656	-15.4429287068915	171.461556576131	0.928254720479332
15	38636498	38716684	HAP_2	0.106430155210643	-55.2176640916087	573.734845244167	0.923349684447818
15	38636498	38716684	HAP_3	0.120842572062084	0.0838686939939944	465.714580027062	0.999856352532163
15	38636498	38716684	HAP_4	0.0803769401330377	-455.607261935779	621.94147628968	0.464022072207504
15	38636498	38716684	HAP_5	0.201773835920177	67.67583598421	223.409715401531	0.762019769264486
15	38663312	38769860	HAP_1	0.0764966740576497	-1047.74061775697	525.383207107615	0.0464307852509969
15	38663312	38769860	HAP_2	0.123614190687361	83.6016953034029	493.410942113155	0.865492065498063
15	38663312	38769860	HAP_3	0.106430155210643	-55.2176640916087	573.734845244167	0.923349684447818
15	38663312	38769860	HAP_4	0.0803769401330377	-455.607261935779	621.94147628968	0.464022072207504
15	38663312	38769860	HAP_5	0.201219512195122	67.67583598421	223.409715401531	0.762019769264486
15	38686359	38821579	HAP_1	0.106430155210643	-55.2176640916087	573.734845244167	0.923349684447818
15	38686359	38821579	HAP_2	0.201219512195122	67.67583598421	223.409715401531	0.762019769264486
15	38686359	38821579	HAP_3	0.0770509977827051	-1047.74061775697	525.383207107615	0.0464307852509969
15	38686359	38821579	HAP_4	0.123614190687361	83.6016953034029	493.410942113155	0.865492065498063
15	38686359	38821579	HAP_5	0.0798226164079823	-455.607261935779	621.94147628968	0.464022072207504
15	38712216	38867251	HAP_1	0.0770509977827051	-1047.74061775697	525.383207107615	0.0464307852509969
15	38712216	38867251	HAP_2	0.123614190687361	83.6016953034029	493.410942113155	0.865492065498063
15	38712216	38867251	HAP_3	0.0798226164079823	-455.607261935779	621.94147628968	0.464022072207504
15	38712216	38867251	HAP_4	0.105875831485588	-55.2176640916087	573.734845244167	0.923349684447818
15	38712216	38867251	HAP_5	0.200110864745011	87.3620164933274	225.964193186814	0.699130920480148
15	38751643	38915150	HAP_1	0.0776053215077605	-1047.74061775697	525.383207107615	0.0464307852509969
15	38751643	38915150	HAP_2	0.123059866962306	139.915705706068	406.32152625528	0.730666581449031
15	38751643	38915150	HAP_3	0.245011086474501	251.580854854996	192.783623620927	0.192233658515158
15	38751643	38915150	HAP_4	0.0803769401330377	-455.607261935779	621.94147628968	0.464022072207504
15	38751643	38915150	HAP_5	0.177383592017738	-79.9475061573103	289.188965253912	0.782263484545167
15	38800475	38981409	HAP_1	0.120842572062084	70.2868828056169	443.685635161047	0.874165021100433
15	38800475	38981409	HAP_2	0.245565410199557	251.580854854996	192.783623620927	0.192233658515158
15	38800475	38981409	HAP_3	0.0803769401330377	-455.607261935779	621.94147628968	0.464022072207504
15	38800475	38981409	HAP_4	0.078159645232816	-384.960165623339	624.771194246194	0.537945445580233
15	38800475	38981409	HAP_5	0.0776053215077605	-1047.74061775697	525.383207107615	0.0464307852509969
15	38800475	38981409	HAP_6	0.118070953436807	83.6016953034029	493.410942113155	0.865492065498063
15	38860260	39097150	HAP_1	0.078159645232816	-384.960165623339	624.771194246194	0.537945445580233
15	38860260	39097150	HAP_2	0.118625277161863	70.2868828056169	443.685635161047	0.874165021100433
15	38860260	39097150	HAP_3	0.118070953436807	83.6016953034029	493.410942113155	0.865492065498063
15	38860260	39097150	HAP_4	0.250554323725055	225.586302272744	190.25332747356	0.236051529768533
15	38860260	39097150	HAP_5	0.0803769401330377	-455.607261935779	621.94147628968	0.464022072207504
15	38860260	39097150	HAP_6	0.0776053215077605	-1047.74061775697	525.383207107615	0.0464307852509969
15	38892099	39175679	HAP_1	0.078159645232816	-384.960165623339	624.771194246194	0.537945445580233
15	38892099	39175679	HAP_2	0.0953436807095344	240.84614947256	466.851451724999	0.606056294475828
15	38892099	39175679	HAP_3	0.114745011086475	83.6016953034029	493.410942113155	0.865492065498063
15	38892099	39175679	HAP_4	0.25	236.234364070276	191.976085917211	0.218820230402999
15	38892099	39175679	HAP_5	0.0776053215077605	-1047.74061775697	525.383207107615	0.0464307852509969
15	38959489	39262298	HAP_1	0.078159645232816	-384.960165623339	624.771194246194	0.537945445580233
15	38959489	39262298	HAP_2	0.25	236.234364070276	191.976085917211	0.218820230402999
15	38959489	39262298	HAP_3	0.11529933481153	83.6016953034029	493.410942113155	0.865492065498063
15	38959489	39262298	HAP_4	0.0776053215077605	-1047.74061775697	525.383207107615	0.0464307852509969
15	38959489	39262298	HAP_5	0.0953436807095344	240.84614947256	466.851451724999	0.606056294475828
15	39049392	39332192	HAP_1	0.078159645232816	-384.960165623339	624.771194246194	0.537945445580233
15	39049392	39332192	HAP_2	0.11529933481153	83.6016953034029	493.410942113155	0.865492065498063
15	39049392	39332192	HAP_3	0.250554323725055	236.234364070276	191.976085917211	0.218820230402999
15	39049392	39332192	HAP_4	0.078159645232816	-1047.74061775697	525.383207107615	0.0464307852509969
15	39049392	39332192	HAP_5	0.0787139689578714	227.407271945199	626.150496142026	0.71655445688405
15	39152334	39378811	HAP_1	0.0814855875831486	-384.960165623339	624.771194246194	0.537945445580233
15	39152334	39378811	HAP_2	0.201773835920177	-264.555032897537	234.628572736514	0.259814985524528
15	39152334	39378811	HAP_3	0.251108647450111	236.234364070276	191.976085917211	0.218820230402999
15	39152334	39378811	HAP_4	0.125831485587583	93.6217520765692	464.997743874789	0.840480287183204
15	39152334	39378811	HAP_5	0.0798226164079823	-1017.31043032167	491.539364982866	0.0387742840376874
15	39244394	39461817	HAP_1	0.0798226164079823	-1017.31043032167	491.539364982866	0.0387742840376874
15	39244394	39461817	HAP_2	0.254988913525499	251.428924033523	191.829000340939	0.190300002326104
15	39244394	39461817	HAP_3	0.125831485587583	93.6217520765692	464.997743874789	0.840480287183204
15	39244394	39461817	HAP_4	0.163525498891353	-405.526230141216	307.087199588354	0.186988889006306
15	39244394	39461817	HAP_5	0.220620842572062	-336.696938696498	218.146491708608	0.123078906871678
15	39301339	39527722	HAP_1	0.125831485587583	93.6217520765692	464.997743874789	0.840480287183204
15	39301339	39527722	HAP_2	0.228935698447894	-248.824184393373	236.636232047502	0.293312441266585
15	39301339	39527722	HAP_3	0.220066518847007	-336.696938696498	218.146491708608	0.123078906871678
15	39301339	39527722	HAP_4	0.0798226164079823	-1017.31043032167	491.539364982866	0.0387742840376874
15	39301339	39527722	HAP_5	0.219512195121951	-143.280864941286	237.908884821783	0.547160641641842
15	39356638	39582362	HAP_1	0.125831485587583	93.6217520765692	464.997743874789	0.840480287183204
15	39356638	39582362	HAP_2	0.082039911308204	-384.960165623339	624.771194246194	0.537945445580233
15	39356638	39582362	HAP_3	0.219512195121951	-143.280864941286	237.908884821783	0.547160641641842
15	39356638	39582362	HAP_4	0.0787139689578714	-1047.74061775697	525.383207107615	0.0464307852509969
15	39356638	39582362	HAP_5	0.151330376940133	-473.41531103586	324.304144717584	0.144701605851943
15	39422753	39621475	HAP_1	0.125831485587583	93.6217520765692	464.997743874789	0.840480287183204
15	39422753	39621475	HAP_2	0.182372505543237	-350.943400480023	295.633182299313	0.235508950381977
15	39422753	39621475	HAP_3	0.0787139689578714	-1047.74061775697	525.383207107615	0.0464307852509969
15	39422753	39621475	HAP_4	0.219512195121951	-143.280864941286	237.908884821783	0.547160641641842
15	39422753	39621475	HAP_5	0.082039911308204	-384.960165623339	624.771194246194	0.537945445580233
15	39510627	39695858	HAP_1	0.207871396895787	-325.843844537469	247.396742016627	0.188147746854217
15	39510627	39695858	HAP_2	0.0787139689578714	-1047.74061775697	525.383207107615	0.0464307852509969
15	39510627	39695858	HAP_3	0.219512195121951	-143.280864941286	237.908884821783	0.547160641641842
15	39510627	39695858	HAP_4	0.182372505543237	-350.943400480023	295.633182299313	0.235508950381977
15	39561865	39751903	HAP_1	0.170731707317073	-318.92406177318	284.442862577644	0.262495450780072
15	39561865	39751903	HAP_2	0.291574279379157	-27.9611763788541	174.718941776546	0.872889719910234
15	39561865	39751903	HAP_3	0.184589800443459	-350.943400480023	295.633182299313	0.235508950381977
15	39561865	39751903	HAP_4	0.125277161862528	93.6217520765692	464.997743874789	0.840480287183204
15	39561865	39751903	HAP_5	0.0803769401330377	-384.960165623339	624.771194246194	0.537945445580233
15	39603287	39797814	HAP_1	0.125277161862528	93.6217520765692	464.997743874789	0.840480287183204
15	39603287	39797814	HAP_2	0.0803769401330377	-384.960165623339	624.771194246194	0.537945445580233
15	39603287	39797814	HAP_3	0.207871396895787	-136.80334400214	240.757080192888	0.570028079388906
15	39603287	39797814	HAP_4	0.291574279379157	-27.9611763788541	174.718941776546	0.872889719910234
15	39603287	39797814	HAP_5	0.171840354767184	-406.430630072356	279.084084404149	0.145662302531405
15	39677645	39863451	HAP_1	0.208425720620843	-136.80334400214	240.757080192888	0.570028079388906
15	39677645	39863451	HAP_2	0.125277161862528	93.6217520765692	464.997743874789	0.840480287183204
15	39677645	39863451	HAP_3	0.291019955654102	-12.5321117758795	176.013600985918	0.943254851052136
15	39677645	39863451	HAP_4	0.0814855875831486	-384.960165623339	624.771194246194	0.537945445580233
15	39677645	39863451	HAP_5	0.078159645232816	-1047.74061775697	525.383207107615	0.0464307852509969
15	39736040	39888054	HAP_1	0.078159645232816	-1047.74061775697	525.383207107615	0.0464307852509969
15	39736040	39888054	HAP_2	0.0814855875831486	-384.960165623339	624.771194246194	0.537945445580233
15	39736040	39888054	HAP_3	0.219512195121951	-143.280864941286	237.908884821783	0.547160641641842
15	39736040	39888054	HAP_4	0.0720620842572062	-365.508071498524	622.616941743578	0.557318320721299
15	39736040	39888054	HAP_5	0.335365853658537	-40.2910356265402	155.094268229653	0.795090412819021
15	39778446	39930595	HAP_1	0.0814855875831486	-897.71977394415	463.908241677415	0.0532920207867414
15	39778446	39930595	HAP_2	0.222838137472284	-291.682616877625	228.101632520127	0.201322436701907
15	39778446	39930595	HAP_3	0.0798226164079823	227.407271945199	626.150496142026	0.71655445688405
15	39778446	39930595	HAP_4	0.219512195121951	-143.280864941286	237.908884821783	0.547160641641842
15	39778446	39930595	HAP_5	0.0726164079822616	-365.508071498524	622.616941743578	0.557318320721299
15	39845239	39978570	HAP_1	0.21119733924612	-325.843844537469	247.396742016627	0.188147746854217
15	39845239	39978570	HAP_2	0.0798226164079823	227.407271945199	626.150496142026	0.71655445688405
15	39845239	39978570	HAP_3	0.219512195121951	-143.280864941286	237.908884821783	0.547160641641842
15	39845239	39978570	HAP_4	0.0787139689578714	-1047.74061775697	525.383207107615	0.0464307852509969
15	39845239	39978570	HAP_5	0.0726164079822616	-365.508071498524	622.616941743578	0.557318320721299
15	39874094	40025277	HAP_1	0.219512195121951	-143.280864941286	237.908884821783	0.547160641641842
15	39874094	40025277	HAP_2	0.0809312638580931	-384.960165623339	624.771194246194	0.537945445580233
15	39874094	40025277	HAP_3	0.129711751662971	-62.1436683719117	441.819158544824	0.888175083796602
15	39874094	40025277	HAP_4	0.0787139689578714	227.407271945199	626.150496142026	0.71655445688405
15	39874094	40025277	HAP_5	0.0787139689578714	-1047.74061775697	525.383207107615	0.0464307852509969
15	39874094	40025277	HAP_6	0.0726164079822616	-365.508071498524	622.616941743578	0.557318320721299
15	39920357	40079415	HAP_1	0.0809312638580931	-384.960165623339	624.771194246194	0.537945445580233
15	39920357	40079415	HAP_2	0.126940133037694	-62.1436683719117	441.819158544824	0.888175083796602
15	39920357	40079415	HAP_3	0.0742793791574279	-365.508071498524	622.616941743578	0.557318320721299
15	39920357	40079415	HAP_4	0.0787139689578714	-1047.74061775697	525.383207107615	0.0464307852509969
15	39920357	40079415	HAP_5	0.0792682926829268	227.407271945199	626.150496142026	0.71655445688405
15	39920357	40079415	HAP_6	0.220066518847007	-143.280864941286	237.908884821783	0.547160641641842
15	39961853	40161803	HAP_1	0.0770509977827051	-1184.70808930925	566.700296000806	0.0368530795893157
15	39961853	40161803	HAP_2	0.0792682926829268	-74.0500832920362	571.291513251093	0.896897400406649
15	39961853	40161803	HAP_3	0.0792682926829268	227.407271945199	626.150496142026	0.71655445688405
15	39961853	40161803	HAP_4	0.126385809312639	-62.1436683719117	441.819158544824	0.888175083796602
15	39961853	40161803	HAP_5	0.312084257206208	-58.2048876572436	161.612715962637	0.718820193820522
15	39999922	40212069	HAP_1	0.0792682926829268	-74.0500832920362	571.291513251093	0.896897400406649
15	39999922	40212069	HAP_2	0.0787139689578714	227.407271945199	626.150496142026	0.71655445688405
15	39999922	40212069	HAP_3	0.126385809312639	-62.1436683719117	441.819158544824	0.888175083796602
15	39999922	40212069	HAP_4	0.0770509977827051	-1184.70808930925	566.700296000806	0.0368530795893157
15	39999922	40212069	HAP_5	0.105321507760532	-152.337652800359	626.512750627682	0.807943958406048
15	39999922	40212069	HAP_6	0.312084257206208	-58.2048876572436	161.612715962637	0.718820193820522
15	40067276	40274422	HAP_1	0.082039911308204	-74.0500832920362	571.291513251093	0.896897400406649
15	40067276	40274422	HAP_2	0.0798226164079823	-1184.70808930925	566.700296000806	0.0368530795893157
15	40067276	40274422	HAP_3	0.317073170731707	176.415224388391	161.045792091812	0.273622710065985
15	40067276	40274422	HAP_4	0.0726164079822616	-365.508071498524	622.616941743578	0.557318320721299
15	40067276	40274422	HAP_5	0.0787139689578714	227.407271945199	626.150496142026	0.71655445688405
15	40067276	40274422	HAP_6	0.110310421286031	-164.149286882627	494.349385411705	0.739928898872391
15	40141014	40334233	HAP_1	0.278270509977827	-214.218722652013	176.322952100361	0.224718227816818
15	40141014	40334233	HAP_2	0.212305986696231	-186.844214873236	251.511723702141	0.45774773656471
15	40141014	40334233	HAP_3	0.0748337028824834	-365.508071498524	622.616941743578	0.557318320721299
15	40141014	40334233	HAP_4	0.116962305986696	-513.985947716994	441.617712182836	0.244788649659354
15	40141014	40334233	HAP_5	0.0958980044345898	-1111.70136374417	492.486137026082	0.0242297128800984
15	40196837	40448751	HAP_1	0.277716186252772	-214.218722652013	176.322952100361	0.224718227816818
15	40196837	40448751	HAP_2	0.212305986696231	-186.844214873236	251.511723702141	0.45774773656471
15	40196837	40448751	HAP_3	0.116962305986696	-513.985947716994	441.617712182836	0.244788649659354
15	40196837	40448751	HAP_4	0.0748337028824834	-365.508071498524	622.616941743578	0.557318320721299
15	40196837	40448751	HAP_5	0.0947893569844789	-1111.70136374417	492.486137026082	0.0242297128800984
15	40257790	40496527	HAP_1	0.277716186252772	-214.218722652013	176.322952100361	0.224718227816818
15	40257790	40496527	HAP_2	0.212305986696231	-186.844214873236	251.511723702141	0.45774773656471
15	40257790	40496527	HAP_3	0.226718403547672	-124.150663388859	231.136503634518	0.591311289801851
15	40257790	40496527	HAP_4	0.0748337028824834	-365.508071498524	622.616941743578	0.557318320721299
15	40309431	40577862	HAP_1	0.342017738359202	51.2368803146889	148.991453121443	0.731009274758832
15	40309431	40577862	HAP_2	0.104212860310421	669.270284433963	443.276264908607	0.131443006499523
15	40309431	40577862	HAP_3	0.324833702882483	-3.75584072345738	162.840466662458	0.981603965631206
15	40423777	40648549	HAP_1	0.121951219512195	-559.083378541893	403.309745991961	0.166021749696501
15	40423777	40648549	HAP_2	0.22450110864745	-230.804972062106	226.071809299852	0.307562244189701
15	40423777	40648549	HAP_3	0.101441241685144	669.270284433963	443.276264908607	0.131443006499523
15	40423777	40648549	HAP_4	0.215077605321508	-251.019092546892	247.79108505099	0.311322827975238
15	40423777	40648549	HAP_5	0.0837028824833703	-178.065848023427	528.214340356947	0.736114246298487
15	40480962	40705836	HAP_1	0.122505543237251	-559.083378541893	403.309745991961	0.166021749696501
15	40480962	40705836	HAP_2	0.146341463414634	-286.487191119934	332.762554490724	0.389505545511918
15	40480962	40705836	HAP_3	0.101441241685144	669.270284433963	443.276264908607	0.131443006499523
15	40480962	40705836	HAP_4	0.215077605321508	-251.019092546892	247.79108505099	0.311322827975238
15	40480962	40705836	HAP_5	0.0842572062084257	-178.065848023427	528.214340356947	0.736114246298487
15	40553117	40757200	HAP_1	0.115853658536585	-513.985947716994	441.617712182836	0.244788649659354
15	40553117	40757200	HAP_2	0.139135254988914	-391.372095108605	342.374937906949	0.253300806111885
15	40553117	40757200	HAP_3	0.1019955654102	669.270284433963	443.276264908607	0.131443006499523
15	40553117	40757200	HAP_4	0.215077605321508	-251.019092546892	247.79108505099	0.311322827975238
15	40553117	40757200	HAP_5	0.0842572062084257	-178.065848023427	528.214340356947	0.736114246298487
15	40617462	40810635	HAP_1	0.0886917960088692	-178.065848023427	528.214340356947	0.736114246298487
15	40617462	40810635	HAP_2	0.266075388026608	50.4418888510898	180.310337683528	0.779734083795182
15	40617462	40810635	HAP_3	0.214523281596452	-262.749426843913	251.337619504892	0.29612031434439
15	40617462	40810635	HAP_4	0.115853658536585	-513.985947716994	441.617712182836	0.244788649659354
15	40692398	40859080	HAP_1	0.340909090909091	-23.101890616353	140.191440332292	0.869148178492933
15	40692398	40859080	HAP_2	0.203436807095344	-262.749426843913	251.337619504892	0.29612031434439
15	40692398	40859080	HAP_3	0.114745011086475	-513.985947716994	441.617712182836	0.244788649659354
15	40692398	40859080	HAP_4	0.161862527716186	-324.015438874354	308.892188804298	0.294481773872143
15	40746944	40904908	HAP_1	0.33370288248337	-91.6614931863273	145.180452204062	0.527965827240395
15	40746944	40904908	HAP_2	0.3980044345898	150.460003137755	129.837434854295	0.246835135130718
15	40746944	40904908	HAP_3	0.113082039911308	-513.985947716994	441.617712182836	0.244788649659354
15	40798482	40954270	HAP_1	0.106984478935698	-49.1727531458365	425.639855081758	0.908053775061489
15	40798482	40954270	HAP_2	0.297117516629712	16.948200903603	171.53265976358	0.921315758934989
15	40798482	40954270	HAP_3	0.113082039911308	-513.985947716994	441.617712182836	0.244788649659354
15	40798482	40954270	HAP_4	0.0925720620842572	-876.508033851546	621.991788897149	0.159127054182442
15	40798482	40954270	HAP_5	0.142461197339246	337.976027812029	319.748171529018	0.290795572520047
15	40837333	41001843	HAP_1	0.214523281596452	-262.749426843913	251.337619504892	0.29612031434439
15	40837333	41001843	HAP_2	0.0936807095343681	354.924556837715	468.168390968902	0.448584238788659
15	40837333	41001843	HAP_3	0.113082039911308	-513.985947716994	441.617712182836	0.244788649659354
15	40837333	41001843	HAP_4	0.0925720620842572	-876.508033851546	621.991788897149	0.159127054182442
15	40837333	41001843	HAP_5	0.142461197339246	337.976027812029	319.748171529018	0.290795572520047
15	40889581	41082551	HAP_1	0.0909090909090909	-876.508033851546	621.991788897149	0.159127054182442
15	40889581	41082551	HAP_2	0.11529933481153	-513.985947716994	441.617712182836	0.244788649659354
15	40889581	41082551	HAP_3	0.142461197339246	337.976027812029	319.748171529018	0.290795572520047
15	40889581	41082551	HAP_4	0.214523281596452	-262.749426843913	251.337619504892	0.29612031434439
15	40889581	41082551	HAP_5	0.0920177383592018	354.924556837715	468.168390968902	0.448584238788659
15	40943961	41138487	HAP_1	0.0909090909090909	-876.508033851546	621.991788897149	0.159127054182442
15	40943961	41138487	HAP_2	0.214523281596452	-262.749426843913	251.337619504892	0.29612031434439
15	40943961	41138487	HAP_3	0.0803769401330377	354.924556837715	468.168390968902	0.448584238788659
15	40943961	41138487	HAP_4	0.11529933481153	-513.985947716994	441.617712182836	0.244788649659354
15	40943961	41138487	HAP_5	0.129157427937916	120.36069410051	327.677173066506	0.713471594023601
15	40983283	41174518	HAP_1	0.214523281596452	-262.749426843913	251.337619504892	0.29612031434439
15	40983283	41174518	HAP_2	0.11529933481153	-513.985947716994	441.617712182836	0.244788649659354
15	40983283	41174518	HAP_3	0.0909090909090909	-876.508033851546	621.991788897149	0.159127054182442
15	40983283	41174518	HAP_4	0.078159645232816	458.506983750182	494.501128217883	0.35406854316671
15	40983283	41174518	HAP_5	0.082039911308204	227.407271945199	626.150496142026	0.71655445688405
15	41068240	41201967	HAP_1	0.123614190687361	-357.396834998627	393.133954821558	0.363545400748887
15	41068240	41201967	HAP_2	0.0909090909090909	-876.508033851546	621.991788897149	0.159127054182442
15	41068240	41201967	HAP_3	0.216186252771619	-262.749426843913	251.337619504892	0.29612031434439
15	41068240	41201967	HAP_4	0.078159645232816	458.506983750182	494.501128217883	0.35406854316671
15	41068240	41201967	HAP_5	0.12860310421286	-642.726331744754	387.403697210727	0.0974562349594424
15	41125168	41218345	HAP_1	0.144124168514412	-254.226032727425	388.766396732921	0.513325980385587
15	41125168	41218345	HAP_2	0.108647450110865	-298.230748870531	445.807293875302	0.503689660194367
15	41125168	41218345	HAP_3	0.216186252771619	-262.749426843913	251.337619504892	0.29612031434439
15	41125168	41218345	HAP_4	0.12860310421286	-642.726331744754	387.403697210727	0.0974562349594424
15	41125168	41218345	HAP_5	0.078159645232816	458.506983750182	494.501128217883	0.35406854316671
15	41164090	41253366	HAP_1	0.0748337028824834	458.506983750182	494.501128217883	0.35406854316671
15	41164090	41253366	HAP_2	0.108647450110865	-298.230748870531	445.807293875302	0.503689660194367
15	41164090	41253366	HAP_3	0.0931263858093126	507.472872071139	578.445908549346	0.380558591347076
15	41164090	41253366	HAP_4	0.216740576496674	-262.749426843913	251.337619504892	0.29612031434439
15	41164090	41253366	HAP_5	0.12860310421286	-642.726331744754	387.403697210727	0.0974562349594424
15	41196255	41273971	HAP_1	0.0931263858093126	507.472872071139	578.445908549346	0.380558591347076
15	41196255	41273971	HAP_2	0.108647450110865	-298.230748870531	445.807293875302	0.503689660194367
15	41196255	41273971	HAP_3	0.12860310421286	-642.726331744754	387.403697210727	0.0974562349594424
15	41196255	41273971	HAP_4	0.216740576496674	-262.749426843913	251.337619504892	0.29612031434439
15	41196255	41273971	HAP_5	0.0864745011086474	40.7823422793056	442.963852558684	0.926665568270133
15	41210809	41294973	HAP_1	0.216740576496674	-262.749426843913	251.337619504892	0.29612031434439
15	41210809	41294973	HAP_2	0.0864745011086474	40.7823422793056	442.963852558684	0.926665568270133
15	41210809	41294973	HAP_3	0.12860310421286	-642.726331744754	387.403697210727	0.0974562349594424
15	41210809	41294973	HAP_4	0.108647450110865	-298.230748870531	445.807293875302	0.503689660194367
15	41246196	41311027	HAP_1	0.0975609756097561	-97.1085252511151	391.014652162489	0.803920899970728
15	41246196	41311027	HAP_2	0.340909090909091	-279.188977452994	162.472836921656	0.0860767319033828
15	41246196	41311027	HAP_3	0.12860310421286	-642.726331744754	387.403697210727	0.0974562349594424
15	41269897	41339601	HAP_1	0.0975609756097561	-97.1085252511151	391.014652162489	0.803920899970728
15	41269897	41339601	HAP_2	0.108647450110865	-298.230748870531	445.807293875302	0.503689660194367
15	41269897	41339601	HAP_3	0.231707317073171	-287.448023534158	239.48063978388	0.230343549981842
15	41269897	41339601	HAP_4	0.12860310421286	-642.726331744754	387.403697210727	0.0974562349594424
15	41284165	41362104	HAP_1	0.30709534368071	-33.1867874548606	158.25714096172	0.83394856465755
15	41284165	41362104	HAP_2	0.233370288248337	-291.090449665451	233.796347807249	0.213437833799153
15	41284165	41362104	HAP_3	0.236141906873614	-221.802034433582	200.968043897352	0.270035755150006
15	41305939	41373997	HAP_1	0.23669623059867	-220.850327824765	199.039699956952	0.26748041298751
15	41305939	41373997	HAP_2	0.30709534368071	-33.1867874548606	158.25714096172	0.83394856465755
15	41305939	41373997	HAP_3	0.233370288248337	-291.090449665451	233.796347807249	0.213437833799153
15	41326334	41396343	HAP_1	0.233370288248337	-291.090449665451	233.796347807249	0.213437833799153
15	41326334	41396343	HAP_2	0.30709534368071	-33.1867874548606	158.25714096172	0.83394856465755
15	41326334	41396343	HAP_3	0.238359201773836	-200.814190973783	197.33441216794	0.30912882286027
15	41357591	41420678	HAP_1	0.30709534368071	-33.1867874548606	158.25714096172	0.83394856465755
15	41357591	41420678	HAP_2	0.204545454545455	-365.760780694071	219.373252595142	0.0958071880049985
15	41357591	41420678	HAP_3	0.233370288248337	-291.090449665451	233.796347807249	0.213437833799153
15	41369314	41449390	HAP_1	0.0964523281596452	-97.1085252511151	391.014652162489	0.803920899970728
15	41369314	41449390	HAP_2	0.131929046563193	-109.468493439952	391.003643368737	0.779567213355111
15	41369314	41449390	HAP_3	0.129157427937916	-642.726331744754	387.403697210727	0.0974562349594424
15	41369314	41449390	HAP_4	0.232261640798226	-324.399979613765	236.585997439135	0.170667513270869
15	41390082	41475489	HAP_1	0.0964523281596452	-97.1085252511151	391.014652162489	0.803920899970728
15	41390082	41475489	HAP_2	0.131929046563193	-109.468493439952	391.003643368737	0.779567213355111
15	41390082	41475489	HAP_3	0.231152993348115	-324.399979613765	236.585997439135	0.170667513270869
15	41390082	41475489	HAP_4	0.129157427937916	-642.726331744754	387.403697210727	0.0974562349594424
15	41415585	41542323	HAP_1	0.124168514412417	-760.439778628243	402.420876349878	0.0591282130166461
15	41415585	41542323	HAP_2	0.0936807095343681	-122.541357880174	423.198148989118	0.772220204640489
15	41415585	41542323	HAP_3	0.348669623059867	-315.413072751994	156.07198158188	0.0435846582281447
15	41440324	41573605	HAP_1	0.0925720620842572	-284.246044969493	443.7140795202	0.521943574573907
15	41440324	41573605	HAP_2	0.552660753880266	-93.2841425219856	102.231440632752	0.361763482263209
15	41462495	41601930	HAP_1	0.455654101995565	-240.12071663523	119.39629382763	0.0446138396173809
15	41462495	41601930	HAP_2	0.0920177383592018	-284.246044969493	443.7140795202	0.521943574573907
15	41529271	41634052	HAP_1	0.0920177383592018	-284.246044969493	443.7140795202	0.521943574573907
15	41529271	41634052	HAP_2	0.462860310421286	-261.71977360937	117.909808079106	0.0266934462955151
15	41561167	41671758	HAP_1	0.337028824833703	-177.101745083503	147.344737904422	0.229701034049777
15	41561167	41671758	HAP_2	0.110310421286031	-298.230748870531	445.807293875302	0.503689660194367
15	41561167	41671758	HAP_3	0.0925720620842572	-284.246044969493	443.7140795202	0.521943574573907
15	41595211	41707627	HAP_1	0.337583148558758	-177.101745083503	147.344737904422	0.229701034049777
15	41595211	41707627	HAP_2	0.110310421286031	-298.230748870531	445.807293875302	0.503689660194367
15	41595211	41707627	HAP_3	0.158536585365854	-30.134658847359	316.486977667745	0.924164631725725
15	41622252	41748440	HAP_1	0.124168514412417	0.373567479056063	365.060091406985	0.999183751193941
15	41622252	41748440	HAP_2	0.21119733924612	-144.294562608239	258.883443018864	0.577413122293461
15	41622252	41748440	HAP_3	0.126385809312639	-547.47752692017	387.430496043515	0.15797672560409
15	41622252	41748440	HAP_4	0.098669623059867	-298.230748870531	445.807293875302	0.503689660194367
15	41658369	41791400	HAP_1	0.21119733924612	-144.294562608239	258.883443018864	0.577413122293461
15	41658369	41791400	HAP_2	0.126385809312639	-547.47752692017	387.430496043515	0.15797672560409
15	41658369	41791400	HAP_3	0.0992239467849224	-298.230748870531	445.807293875302	0.503689660194367
15	41658369	41791400	HAP_4	0.0981152993348115	-69.0383291783408	425.018192305484	0.870999299130839
15	41698492	41861663	HAP_1	0.210643015521064	-144.294562608239	258.883443018864	0.577413122293461
15	41698492	41861663	HAP_2	0.126385809312639	-547.47752692017	387.430496043515	0.15797672560409
15	41698492	41861663	HAP_3	0.0992239467849224	-298.230748870531	445.807293875302	0.503689660194367
15	41698492	41861663	HAP_4	0.0981152993348115	-69.0383291783408	425.018192305484	0.870999299130839
15	41730175	41933749	HAP_1	0.171840354767184	12.2871722242696	286.614655767534	0.965814784428288
15	41730175	41933749	HAP_2	0.102549889135255	-571.664786466991	464.437885211465	0.218695327210064
15	41730175	41933749	HAP_3	0.0776053215077605	-507.399581407211	495.949497764606	0.306544932667583
15	41784484	41989089	HAP_1	0.178492239467849	-337.960620252194	265.562458303127	0.203484947438703
15	41784484	41989089	HAP_2	0.0825942350332594	-507.399581407211	495.949497764606	0.306544932667583
15	41784484	41989089	HAP_3	0.168514412416851	12.2871722242696	286.614655767534	0.965814784428288
15	41827960	42019810	HAP_1	0.180709534368071	210.055394351526	266.194513406871	0.430261092470063
15	41827960	42019810	HAP_2	0.108093126385809	-573.31570208969	441.460681022578	0.194390880941086
15	41827960	42019810	HAP_3	0.0825942350332594	-507.399581407211	495.949497764606	0.306544932667583
15	41907757	42044737	HAP_1	0.21840354767184	8.4490259495505	244.053898158751	0.97239091683684
15	41907757	42044737	HAP_2	0.0798226164079823	263.57384653125	570.264567345491	0.644054057771693
15	41907757	42044737	HAP_3	0.0925720620842572	821.692009606316	625.414706304721	0.189240518032597
15	41907757	42044737	HAP_4	0.136917960088692	-529.032858910713	361.770294690152	0.144000195450204
15	41907757	42044737	HAP_5	0.113636363636364	-506.021144650756	425.318652666648	0.234463899918658
15	41973038	42101090	HAP_1	0.206208425720621	-142.32461276954	262.717813780416	0.588133730075109
15	41973038	42101090	HAP_2	0.085920177383592	240.483589233587	573.477560918463	0.675067052466945
15	41973038	42101090	HAP_3	0.0748337028824834	263.57384653125	570.264567345491	0.644054057771693
15	41973038	42101090	HAP_4	0.126940133037694	-547.47752692017	387.430496043515	0.15797672560409
15	42012340	42132255	HAP_1	0.085920177383592	240.483589233587	573.477560918463	0.675067052466945
15	42012340	42132255	HAP_2	0.0759423503325942	263.57384653125	570.264567345491	0.644054057771693
15	42012340	42132255	HAP_3	0.207317073170732	-49.6453942028341	258.355866578118	0.84766157715898
15	42012340	42132255	HAP_4	0.126940133037694	-547.47752692017	387.430496043515	0.15797672560409
15	42030870	42182354	HAP_1	0.0759423503325942	263.57384653125	570.264567345491	0.644054057771693
15	42030870	42182354	HAP_2	0.207317073170732	-49.6453942028341	258.355866578118	0.84766157715898
15	42030870	42182354	HAP_3	0.085920177383592	240.483589233587	573.477560918463	0.675067052466945
15	42030870	42182354	HAP_4	0.126940133037694	-547.47752692017	387.430496043515	0.15797672560409
15	42089255	42206071	HAP_1	0.215631929046563	56.2660788452673	225.602293511682	0.803106025888863
15	42089255	42206071	HAP_2	0.207871396895787	-49.6453942028341	258.355866578118	0.84766157715898
15	42089255	42206071	HAP_3	0.28880266075388	-42.195614360106	170.96638074181	0.805114958565602
15	42089255	42206071	HAP_4	0.0720620842572062	9.39423569200769	635.646302801033	0.988211785469163
15	42124056	42224570	HAP_1	0.159090909090909	-238.382139041921	308.736265255861	0.440247231241303
15	42124056	42224570	HAP_2	0.291574279379157	187.277288132274	183.168090345759	0.306853662072852
15	42124056	42224570	HAP_3	0.12139689578714	-734.242945969353	495.607830552848	0.138827757216221
15	42124056	42224570	HAP_4	0.0720620842572062	9.39423569200769	635.646302801033	0.988211785469163
15	42124056	42224570	HAP_5	0.215631929046563	56.2660788452673	225.602293511682	0.803106025888863
15	42165634	42267372	HAP_1	0.215631929046563	56.2660788452673	225.602293511682	0.803106025888863
15	42165634	42267372	HAP_2	0.0892461197339246	-852.336260903912	567.000867129363	0.133133269423873
15	42165634	42267372	HAP_3	0.133037694013304	-551.283365561493	373.90046245871	0.140724691675738
15	42165634	42267372	HAP_4	0.208425720620843	58.9327096475392	254.353460392218	0.816827365430901
15	42165634	42267372	HAP_5	0.0720620842572062	9.39423569200769	635.646302801033	0.988211785469163
15	42199720	42291092	HAP_1	0.133037694013304	-551.283365561493	373.90046245871	0.140724691675738
15	42199720	42291092	HAP_2	0.208425720620843	58.9327096475392	254.353460392218	0.816827365430901
15	42199720	42291092	HAP_3	0.124722838137472	-42.2644910687567	407.160426912993	0.917349064171623
15	42199720	42291092	HAP_4	0.0720620842572062	9.39423569200769	635.646302801033	0.988211785469163
15	42199720	42291092	HAP_5	0.266075388026608	-37.9213239771347	176.168291579517	0.82961691754881
15	42218178	42359468	HAP_1	0.391352549889135	-256.242085385072	135.572410386693	0.0590729447026507
15	42218178	42359468	HAP_2	0.0720620842572062	9.39423569200769	635.646302801033	0.988211785469163
15	42218178	42359468	HAP_3	0.206208425720621	-49.6453942028341	258.355866578118	0.84766157715898
15	42256153	42417832	HAP_1	0.209534368070953	-22.3596829963141	250.106557766512	0.928783661738655
15	42256153	42417832	HAP_2	0.383592017738359	-274.419771055116	138.571874987947	0.0479729858770869
15	42256153	42417832	HAP_3	0.0720620842572062	9.39423569200769	635.646302801033	0.988211785469163
15	42283647	42445539	HAP_1	0.209534368070953	-22.3596829963141	250.106557766512	0.928783661738655
15	42283647	42445539	HAP_2	0.439024390243902	-156.651220630039	123.843798941432	0.206235176354715
15	42283647	42445539	HAP_3	0.0720620842572062	9.39423569200769	635.646302801033	0.988211785469163
15	42346647	42525229	HAP_1	0.210088691796009	-22.3596829963141	250.106557766512	0.928783661738655
15	42346647	42525229	HAP_2	0.473392461197339	-100.104375791414	116.059539899297	0.388630717976111
15	42346647	42525229	HAP_3	0.0715077605321508	9.39423569200769	635.646302801033	0.988211785469163
15	42406710	42604845	HAP_1	0.460088691796009	55.595856707417	118.802902829413	0.639922777570799
15	42406710	42604845	HAP_2	0.0715077605321508	9.39423569200769	635.646302801033	0.988211785469163
15	42406710	42604845	HAP_3	0.289911308203991	-92.9428079680992	170.495198705809	0.585797776265742
15	42432692	42665750	HAP_1	0.283813747228381	8.30072970174992	183.901120353189	0.96400831202569
15	42432692	42665750	HAP_2	0.0715077605321508	9.39423569200769	635.646302801033	0.988211785469163
15	42432692	42665750	HAP_3	0.28159645232816	-29.8908249189436	177.095402009833	0.86600513929525
15	42496694	42735214	HAP_1	0.0715077605321508	9.39423569200769	635.646302801033	0.988211785469163
15	42496694	42735214	HAP_2	0.208425720620843	-22.3596829963141	250.106557766512	0.928783661738655
15	42496694	42735214	HAP_3	0.213968957871397	-367.971798164428	248.177827103548	0.13851009859649
15	42578110	42794388	HAP_1	0.208425720620843	-22.3596829963141	250.106557766512	0.928783661738655
15	42578110	42794388	HAP_2	0.0709534368070953	9.39423569200769	635.646302801033	0.988211785469163
15	42578110	42794388	HAP_3	0.212305986696231	-367.971798164428	248.177827103548	0.13851009859649
15	42640886	42848256	HAP_1	0.21119733924612	-367.971798164428	248.177827103548	0.13851009859649
15	42640886	42848256	HAP_2	0.0703991130820399	9.39423569200769	635.646302801033	0.988211785469163
15	42640886	42848256	HAP_3	0.245011086474501	100.761185207701	213.454018369805	0.637006222216668
15	42715197	42901044	HAP_1	0.102549889135255	-153.084721041351	567.775303404183	0.787513631428157
15	42715197	42901044	HAP_2	0.248337028824834	159.79720211235	211.168058244122	0.449412139894916
15	42715197	42901044	HAP_3	0.153547671840355	-230.814736700384	354.335901748279	0.514956056540643
15	42715197	42901044	HAP_4	0.212305986696231	-329.748994288084	244.777870582001	0.178279820040049
15	42769700	42952128	HAP_1	0.069290465631929	9.39423569200769	635.646302801033	0.988211785469163
15	42769700	42952128	HAP_2	0.12860310421286	-485.924552158611	373.996438755585	0.194186113244522
15	42769700	42952128	HAP_3	0.0770509977827051	202.873641987885	494.243302326985	0.681557748895217
15	42769700	42952128	HAP_4	0.216186252771619	9.34346514352786	240.412036721424	0.969007240064697
15	42843047	42991218	HAP_1	0.213968957871397	9.34346514352786	240.412036721424	0.969007240064697
15	42843047	42991218	HAP_2	0.0698447893569845	9.39423569200769	635.646302801033	0.988211785469163
15	42843047	42991218	HAP_3	0.126940133037694	-433.594224177285	387.970567274517	0.26404165045442
15	42843047	42991218	HAP_4	0.0776053215077605	202.873641987885	494.243302326985	0.681557748895217
15	42880928	43056476	HAP_1	0.214523281596452	9.34346514352786	240.412036721424	0.969007240064697
15	42880928	43056476	HAP_2	0.128048780487805	-433.594224177285	387.970567274517	0.26404165045442
15	42880928	43056476	HAP_3	0.0776053215077605	202.873641987885	494.243302326985	0.681557748895217
15	42936365	43098155	HAP_1	0.0753880266075388	101.570152003057	528.915347691051	0.847758802315734
15	42936365	43098155	HAP_2	0.128048780487805	-433.594224177285	387.970567274517	0.26404165045442
15	42936365	43098155	HAP_3	0.0914634146341463	-483.01161428832	567.384275020312	0.394834532209561
15	42936365	43098155	HAP_4	0.214523281596452	9.34346514352786	240.412036721424	0.969007240064697
15	42980251	43174648	HAP_1	0.10920177383592	-367.017218321276	574.533466308733	0.523111656062864
15	42980251	43174648	HAP_2	0.214523281596452	9.34346514352786	240.412036721424	0.969007240064697
15	42980251	43174648	HAP_3	0.0753880266075388	101.570152003057	528.915347691051	0.847758802315734
15	42980251	43174648	HAP_4	0.126385809312639	-496.503330400699	403.237659574773	0.218539275431094
15	42980251	43174648	HAP_5	0.0914634146341463	-483.01161428832	567.384275020312	0.394834532209561
15	43045041	43241033	HAP_1	0.0753880266075388	101.570152003057	528.915347691051	0.847758802315734
15	43045041	43241033	HAP_2	0.630820399113082	-3.22363712319125	97.7963143630753	0.973711678188645
15	43045041	43241033	HAP_3	0.119733924611973	-364.396705660502	351.103029197424	0.299616226224946
15	43078067	43276395	HAP_1	0.105875831485588	117.128676912239	376.908255318164	0.756054580226136
15	43078067	43276395	HAP_2	0.627494456762749	11.6393835011341	98.2075520810468	0.90568383927634
15	43078067	43276395	HAP_3	0.135809312638581	-213.885774224894	287.56520091698	0.457204998492716
15	43144766	43317966	HAP_1	0.0748337028824834	101.570152003057	528.915347691051	0.847758802315734
15	43144766	43317966	HAP_2	0.129711751662971	-503.049466680272	387.640171197237	0.194719240312571
15	43144766	43317966	HAP_3	0.381374722838137	-29.3637138014752	139.288499231388	0.833082135587119
15	43144766	43317966	HAP_4	0.135809312638581	-213.885774224894	287.56520091698	0.457204998492716
15	43225280	43347855	HAP_1	0.130266075388027	-503.049466680272	387.640171197237	0.194719240312571
15	43225280	43347855	HAP_2	0.335365853658537	-77.3304257747075	158.35536764643	0.625433192042172
15	43225280	43347855	HAP_3	0.135809312638581	-213.885774224894	287.56520091698	0.457204998492716
15	43225280	43347855	HAP_4	0.0748337028824834	101.570152003057	528.915347691051	0.847758802315734
15	43266774	43386949	HAP_1	0.130266075388027	-503.049466680272	387.640171197237	0.194719240312571
15	43266774	43386949	HAP_2	0.143569844789357	-294.620828193557	281.665355773148	0.295847205766331
15	43266774	43386949	HAP_3	0.337028824833703	-77.3304257747075	158.35536764643	0.625433192042172
15	43266774	43386949	HAP_4	0.0759423503325942	175.456134429211	580.258228514841	0.762436214329037
15	43266774	43386949	HAP_5	0.0748337028824834	101.570152003057	528.915347691051	0.847758802315734
15	43310317	43423973	HAP_1	0.497782705099778	-5.04827279933091	109.580820405986	0.963265644240801
15	43310317	43423973	HAP_2	0.222838137472284	-136.157033921078	194.218374485036	0.483454487721833
15	43329359	43455148	HAP_1	0.222283813747228	-136.157033921078	194.218374485036	0.483454487721833
15	43329359	43455148	HAP_2	0.497782705099778	-5.04827279933091	109.580820405986	0.963265644240801
15	43368926	43475451	HAP_1	0.500554323725055	-10.4568721537357	108.740262475074	0.923412188203657
15	43368926	43475451	HAP_2	0.268847006651885	-206.345133224797	170.53323946887	0.226600723955309
15	43415600	43539159	HAP_1	0.135809312638581	-213.885774224894	287.56520091698	0.457204998492716
15	43415600	43539159	HAP_2	0.0753880266075388	101.570152003057	528.915347691051	0.847758802315734
15	43415600	43539159	HAP_3	0.456208425720621	-3.85078703093677	115.394100695485	0.973386430047212
15	43445388	43585299	HAP_1	0.135809312638581	-213.885774224894	287.56520091698	0.457204998492716
15	43445388	43585299	HAP_2	0.0798226164079823	29.5639114365628	571.173459016214	0.95873159319695
15	43445388	43585299	HAP_3	0.126385809312639	-496.503330400699	403.237659574773	0.218539275431094
15	43445388	43585299	HAP_4	0.328713968957871	89.8495239228442	161.619993717535	0.578398081472751
15	43470126	43669762	HAP_1	0.126385809312639	-496.503330400699	403.237659574773	0.218539275431094
15	43470126	43669762	HAP_2	0.329268292682927	89.8495239228442	161.619993717535	0.578398081472751
15	43470126	43669762	HAP_3	0.135809312638581	-213.885774224894	287.56520091698	0.457204998492716
15	43470126	43669762	HAP_4	0.0798226164079823	29.5639114365628	571.173459016214	0.95873159319695
15	43503860	43728590	HAP_1	0.0731707317073171	29.5639114365628	571.173459016214	0.95873159319695
15	43503860	43728590	HAP_2	0.126385809312639	-496.503330400699	403.237659574773	0.218539275431094
15	43503860	43728590	HAP_3	0.0814855875831486	-48.682263224567	574.234601642772	0.932457245361028
15	43503860	43728590	HAP_4	0.0964523281596452	15.7054514239597	531.662491839999	0.976440335441
15	43503860	43728590	HAP_5	0.207317073170732	94.619602447038	253.793755016248	0.709370655651539
15	43568454	43772595	HAP_1	0.0814855875831486	-48.682263224567	574.234601642772	0.932457245361028
15	43568454	43772595	HAP_2	0.206762749445676	-42.73557708214	257.872149836583	0.868411919997581
15	43568454	43772595	HAP_3	0.126385809312639	-496.503330400699	403.237659574773	0.218539275431094
15	43568454	43772595	HAP_4	0.0731707317073171	29.5639114365628	571.173459016214	0.95873159319695
15	43633834	43808096	HAP_1	0.0814855875831486	-48.682263224567	574.234601642772	0.932457245361028
15	43633834	43808096	HAP_2	0.206762749445676	-42.73557708214	257.872149836583	0.868411919997581
15	43633834	43808096	HAP_3	0.126385809312639	-496.503330400699	403.237659574773	0.218539275431094
15	43633834	43808096	HAP_4	0.0737250554323725	101.570152003057	528.915347691051	0.847758802315734
15	43715221	43878291	HAP_1	0.274944567627494	-142.407728773158	187.949739535878	0.448837086995809
15	43715221	43878291	HAP_2	0.0737250554323725	101.570152003057	528.915347691051	0.847758802315734
15	43715221	43878291	HAP_3	0.248337028824834	-89.3516788971471	207.53790164918	0.666913150385625
15	43715221	43878291	HAP_4	0.098669623059867	-95.4738869362454	495.014457408654	0.847104122873488
15	43760287	43925115	HAP_1	0.253880266075388	-33.6926103544179	205.512360071091	0.869812140775464
15	43760287	43925115	HAP_2	0.343126385809313	-96.3288814427838	153.082481914792	0.529339668361025
15	43760287	43925115	HAP_3	0.0981152993348115	-95.4738869362454	495.014457408654	0.847104122873488
15	43795583	43937659	HAP_1	0.304323725055432	-13.8153722044398	168.220422626869	0.934564523375027
15	43795583	43937659	HAP_2	0.0975609756097561	-95.4738869362454	495.014457408654	0.847104122873488
15	43795583	43937659	HAP_3	0.251662971175166	-116.950703222574	209.786594845136	0.577343527365978
15	43861257	43990458	HAP_1	0.103658536585366	-95.4738869362454	495.014457408654	0.847104122873488
15	43861257	43990458	HAP_2	0.19179600886918	-405.842513822302	282.35132383392	0.150965568853867
15	43861257	43990458	HAP_3	0.10920177383592	-258.152613363997	406.172315646143	0.525217606225524
15	43861257	43990458	HAP_4	0.286585365853659	-141.579729587593	182.751596764579	0.43871626049434
15	43912908	44061048	HAP_1	0.188470066518847	-388.752831116818	287.660386226436	0.176901563242079
15	43912908	44061048	HAP_2	0.10920177383592	-258.152613363997	406.172315646143	0.525217606225524
15	43912908	44061048	HAP_3	0.206762749445676	-42.73557708214	257.872149836583	0.868411919997581
15	43912908	44061048	HAP_4	0.102549889135255	-95.4738869362454	495.014457408654	0.847104122873488
15	43934510	44150105	HAP_1	0.206208425720621	-42.73557708214	257.872149836583	0.868411919997581
15	43934510	44150105	HAP_2	0.138026607538803	-26.0473105055753	374.450838135592	0.944558434020622
15	43934510	44150105	HAP_3	0.0792682926829268	-699.6159616051	570.184201073977	0.220147465944212
15	43934510	44150105	HAP_4	0.110310421286031	-258.152613363997	406.172315646143	0.525217606225524
15	43934510	44150105	HAP_5	0.102549889135255	-95.4738869362454	495.014457408654	0.847104122873488
15	43964065	44201156	HAP_1	0.212305986696231	-86.2994824155397	246.489209201039	0.726335590887942
15	43964065	44201156	HAP_2	0.104767184035477	-223.616992061891	442.501001169844	0.613439701067432
15	43964065	44201156	HAP_3	0.107538802660754	-258.152613363997	406.172315646143	0.525217606225524
15	43964065	44201156	HAP_4	0.15410199556541	223.753442027415	330.750481463014	0.498897791387504
15	43964065	44201156	HAP_5	0.0787139689578714	-699.6159616051	570.184201073977	0.220147465944212
15	44047411	44257163	HAP_1	0.104767184035477	-223.616992061891	442.501001169844	0.613439701067432
15	44047411	44257163	HAP_2	0.107538802660754	-258.152613363997	406.172315646143	0.525217606225524
15	44047411	44257163	HAP_3	0.213414634146341	-138.327103153922	236.131118675923	0.558154355401548
15	44047411	44257163	HAP_4	0.131929046563193	86.3991102962708	373.991511557396	0.817353269692062
15	44047411	44257163	HAP_5	0.0787139689578714	-699.6159616051	570.184201073977	0.220147465944212
15	44121631	44309875	HAP_1	0.129157427937916	-12.490761783269	388.088241548119	0.974331451388438
15	44121631	44309875	HAP_2	0.107538802660754	-644.960275996762	443.51875831043	0.146246750121067
15	44121631	44309875	HAP_3	0.105321507760532	-223.616992061891	442.501001169844	0.613439701067432
15	44121631	44309875	HAP_4	0.107538802660754	-258.152613363997	406.172315646143	0.525217606225524
15	44121631	44309875	HAP_5	0.215077605321508	-109.454840087789	233.249849502387	0.63899881741101
15	44180064	44335735	HAP_1	0.196784922394678	0.290505895481117	240.777885746131	0.999037598747222
15	44180064	44335735	HAP_2	0.129157427937916	-12.490761783269	388.088241548119	0.974331451388438
15	44180064	44335735	HAP_3	0.125277161862528	-503.126292989416	364.182824926632	0.167465862407226
15	44180064	44335735	HAP_4	0.107538802660754	-258.152613363997	406.172315646143	0.525217606225524
15	44180064	44335735	HAP_5	0.216186252771619	-102.756341700231	230.026108362256	0.655188931101144
15	44244823	44357820	HAP_1	0.0587583148558758	-995.315099799605	572.31702418787	0.0823637632664155
15	44244823	44357820	HAP_2	0.10920177383592	-258.152613363997	406.172315646143	0.525217606225524
15	44244823	44357820	HAP_3	0.127494456762749	-83.0211452404697	421.089572062479	0.843749023370617
15	44244823	44357820	HAP_4	0.216186252771619	-102.756341700231	230.026108362256	0.655188931101144
15	44244823	44357820	HAP_5	0.0947893569844789	513.577491782609	626.38335300746	0.412487622754732
15	44244823	44357820	HAP_6	0.201773835920177	-53.0780100056512	233.902221809344	0.820535068541255
15	44298183	44392090	HAP_1	0.216186252771619	-102.756341700231	230.026108362256	0.655188931101144
15	44298183	44392090	HAP_2	0.10920177383592	-258.152613363997	406.172315646143	0.525217606225524
15	44298183	44392090	HAP_3	0.193458980044346	-20.8540270039799	244.361773951275	0.932009678656524
15	44298183	44392090	HAP_4	0.0947893569844789	513.577491782609	626.38335300746	0.412487622754732
15	44298183	44392090	HAP_5	0.186252771618625	-458.262800039972	250.32767650222	0.0674871545219523
15	44329344	44432093	HAP_1	0.109756097560976	576.368574547677	476.290503406557	0.226554581354822
15	44329344	44432093	HAP_2	0.0787139689578714	-699.6159616051	570.184201073977	0.220147465944212
15	44329344	44432093	HAP_3	0.186252771618625	-458.262800039972	250.32767650222	0.0674871545219523
15	44329344	44432093	HAP_4	0.217849223946785	-125.644985087329	227.221907317588	0.580428733464869
15	44329344	44432093	HAP_5	0.177937915742794	-222.08650526142	278.452035772112	0.425329883777284
15	44348210	44472630	HAP_1	0.110310421286031	576.368574547677	476.290503406557	0.226554581354822
15	44348210	44472630	HAP_2	0.0792682926829268	-699.6159616051	570.184201073977	0.220147465944212
15	44348210	44472630	HAP_3	0.217849223946785	-125.644985087329	227.221907317588	0.580428733464869
15	44348210	44472630	HAP_4	0.177937915742794	-222.08650526142	278.452035772112	0.425329883777284
15	44348210	44472630	HAP_5	0.0698447893569845	-1027.80559972351	468.445208968555	0.0284879086121435
15	44348210	44472630	HAP_6	0.116407982261641	-171.183108901154	492.585849301448	0.728283450765954
15	44374928	44507050	HAP_1	0.116407982261641	-171.183108901154	492.585849301448	0.728283450765954
15	44374928	44507050	HAP_2	0.217849223946785	-125.644985087329	227.221907317588	0.580428733464869
15	44374928	44507050	HAP_3	0.254988913525499	-34.2648641051713	181.982214876659	0.850694737054301
15	44420754	44530165	HAP_1	0.116407982261641	-171.183108901154	492.585849301448	0.728283450765954
15	44420754	44530165	HAP_2	0.0582039911308204	-589.015173448598	623.404280275993	0.34499902471916
15	44420754	44530165	HAP_3	0.238359201773836	-219.29797865306	205.445233906642	0.286068423665559
15	44420754	44530165	HAP_4	0.0787139689578714	-699.6159616051	570.184201073977	0.220147465944212
15	44420754	44530165	HAP_5	0.176274944567627	-222.08650526142	278.452035772112	0.425329883777284
15	44460580	44559517	HAP_1	0.0798226164079823	-699.6159616051	570.184201073977	0.220147465944212
15	44460580	44559517	HAP_2	0.176274944567627	-222.08650526142	278.452035772112	0.425329883777284
15	44460580	44559517	HAP_3	0.116407982261641	-171.183108901154	492.585849301448	0.728283450765954
15	44460580	44559517	HAP_4	0.298226164079823	-156.939703518011	166.344975915348	0.34570237996018
15	44495201	44602261	HAP_1	0.119733924611973	-215.527922020504	465.154391921616	0.64322902727174
15	44495201	44602261	HAP_2	0.0798226164079823	-699.6159616051	570.184201073977	0.220147465944212
15	44495201	44602261	HAP_3	0.175720620842572	-222.08650526142	278.452035772112	0.425329883777284
15	44495201	44602261	HAP_4	0.0848115299334812	-625.724892217576	569.067429559037	0.271820697094415
15	44495201	44602261	HAP_5	0.227827050997783	-37.1173011427105	215.04858034888	0.863005444117358
15	44495201	44602261	HAP_6	0.0703991130820399	-869.444995565997	624.797608874378	0.164402974716974
15	44520183	44655525	HAP_1	0.0842572062084257	-625.724892217576	569.067429559037	0.271820697094415
15	44520183	44655525	HAP_2	0.0997782705099778	-821.208859811002	494.140956069064	0.0968869916078789
15	44520183	44655525	HAP_3	0.17350332594235	-222.08650526142	278.452035772112	0.425329883777284
15	44520183	44655525	HAP_4	0.227827050997783	-37.1173011427105	215.04858034888	0.863005444117358
15	44520183	44655525	HAP_5	0.119733924611973	-215.527922020504	465.154391921616	0.64322902727174
15	44520183	44655525	HAP_6	0.0726164079822616	-869.444995565997	624.797608874378	0.164402974716974
15	44546775	44692123	HAP_1	0.17350332594235	-222.08650526142	278.452035772112	0.425329883777284
15	44546775	44692123	HAP_2	0.228381374722838	-37.1173011427105	215.04858034888	0.863005444117358
15	44546775	44692123	HAP_3	0.124168514412417	-194.753439979868	441.58050854479	0.659293286163328
15	44546775	44692123	HAP_4	0.0737250554323725	-869.444995565997	624.797608874378	0.164402974716974
15	44546775	44692123	HAP_5	0.0842572062084257	-625.724892217576	569.067429559037	0.271820697094415
15	44546775	44692123	HAP_6	0.0997782705099778	-821.208859811002	494.140956069064	0.0968869916078789
15	44593468	44740840	HAP_1	0.219512195121951	37.8492283519456	230.778004399475	0.86976284345378
15	44593468	44740840	HAP_2	0.17350332594235	-222.08650526142	278.452035772112	0.425329883777284
15	44593468	44740840	HAP_3	0.0992239467849224	-821.208859811002	494.140956069064	0.0968869916078789
15	44593468	44740840	HAP_4	0.118625277161863	-171.183108901154	492.585849301448	0.728283450765954
15	44638157	44780817	HAP_1	0.17350332594235	-222.08650526142	278.452035772112	0.425329883777284
15	44638157	44780817	HAP_2	0.0992239467849224	-821.208859811002	494.140956069064	0.0968869916078789
15	44638157	44780817	HAP_3	0.123059866962306	-254.86737206838	464.78038802835	0.58358182006743
15	44638157	44780817	HAP_4	0.220620842572062	37.8492283519456	230.778004399475	0.86976284345378
15	44685575	44839923	HAP_1	0.174611973392461	-222.08650526142	278.452035772112	0.425329883777284
15	44685575	44839923	HAP_2	0.0992239467849224	-821.208859811002	494.140956069064	0.0968869916078789
15	44685575	44839923	HAP_3	0.123059866962306	-254.86737206838	464.78038802835	0.58358182006743
15	44685575	44839923	HAP_4	0.220066518847007	37.8492283519456	230.778004399475	0.86976284345378
15	44733120	44858235	HAP_1	0.0992239467849224	-821.208859811002	494.140956069064	0.0968869916078789
15	44733120	44858235	HAP_2	0.174611973392461	-222.08650526142	278.452035772112	0.425329883777284
15	44733120	44858235	HAP_3	0.222838137472284	11.4060516718328	227.956579520191	0.960104882934475
15	44733120	44858235	HAP_4	0.123059866962306	-254.86737206838	464.78038802835	0.58358182006743
15	44768220	44905058	HAP_1	0.165742793791574	-207.030342543479	308.498704814439	0.502337628391422
15	44768220	44905058	HAP_2	0.100886917960089	-565.275348767043	466.442556512837	0.225877901918804
15	44768220	44905058	HAP_3	0.261640798226164	37.8410484267484	195.427805346462	0.846508385648741
15	44768220	44905058	HAP_4	0.145787139689579	-462.543843442308	352.280638685732	0.189522370444943
15	44828732	44945254	HAP_1	0.262749445676275	37.8410484267484	195.427805346462	0.846508385648741
15	44828732	44945254	HAP_2	0.356430155210643	-87.3466545490752	136.859936324894	0.52349529076895
15	44828732	44945254	HAP_3	0.145787139689579	-462.543843442308	352.280638685732	0.189522370444943
15	44850286	44996220	HAP_1	0.529379157427938	-66.4606855941758	109.031769157291	0.542313442027184
15	44850286	44996220	HAP_2	0.0837028824833703	-311.480735580932	493.843714450622	0.528380921348813
15	44850286	44996220	HAP_3	0.164079822616408	-467.712860619194	301.574554310747	0.121280850511953
15	44882525	45035943	HAP_1	0.565410199556541	-28.7712756932422	103.113717505837	0.780290752349776
15	44882525	45035943	HAP_2	0.0837028824833703	-311.480735580932	493.843714450622	0.528380921348813
15	44882525	45035943	HAP_3	0.163525498891353	-467.712860619194	301.574554310747	0.121280850511953
15	44933173	45066548	HAP_1	0.521618625277162	39.1845287201613	109.214409949763	0.719840872401417
15	44933173	45066548	HAP_2	0.0837028824833703	-311.480735580932	493.843714450622	0.528380921348813
15	44933173	45066548	HAP_3	0.192350332594235	-292.66656252698	278.236436609913	0.293148317811343
15	44984389	45087136	HAP_1	0.73669623059867	-23.6731073391634	95.0882142458514	0.803449670255263
15	44984389	45087136	HAP_2	0.0848115299334812	-94.4212779134555	442.675545215143	0.831144371936028
15	45029265	45113421	HAP_1	0.0848115299334812	-94.4212779134555	442.675545215143	0.831144371936028
15	45029265	45113421	HAP_2	0.736141906873614	-35.6828901341052	95.0668644334907	0.707493297529702
15	45056165	45128865	HAP_1	0.839246119733925	-45.8240605029867	103.344233827191	0.657575736137204
15	45080137	45174663	HAP_1	0.169623059866962	-599.997647533167	273.684861507259	0.0286168922246138
15	45080137	45174663	HAP_2	0.153547671840355	5.06248006204462	314.402156454363	0.987156690345851
15	45080137	45174663	HAP_3	0.482261640798226	122.594980192831	113.075692363198	0.278576678075757
15	45100785	45202244	HAP_1	0.16019955654102	-550.913352091677	295.274825618451	0.0624034507205303
15	45100785	45202244	HAP_2	0.153547671840355	5.06248006204462	314.402156454363	0.987156690345851
15	45100785	45202244	HAP_3	0.477827050997783	142.515825430968	113.857426133633	0.211006890082176
15	45121684	45242936	HAP_1	0.16019955654102	-550.913352091677	295.274825618451	0.0624034507205303
15	45121684	45242936	HAP_2	0.153547671840355	5.06248006204462	314.402156454363	0.987156690345851
15	45121684	45242936	HAP_3	0.151330376940133	-424.529858404346	342.737686174828	0.215804448785256
15	45121684	45242936	HAP_4	0.32649667405765	187.661315057444	154.017704266276	0.223380097484482
15	45161909	45316707	HAP_1	0.16019955654102	-550.913352091677	295.274825618451	0.0624034507205303
15	45161909	45316707	HAP_2	0.15410199556541	5.06248006204462	314.402156454363	0.987156690345851
15	45161909	45316707	HAP_3	0.144124168514412	-424.529858404346	342.737686174828	0.215804448785256
15	45161909	45316707	HAP_4	0.291574279379157	-2.63997736481923	172.112803596619	0.987765452621792
15	45193105	45352755	HAP_1	0.15410199556541	5.06248006204462	314.402156454363	0.987156690345851
15	45193105	45352755	HAP_2	0.12860310421286	-266.793517353983	408.798746452174	0.514164834613157
15	45193105	45352755	HAP_3	0.144124168514412	-424.529858404346	342.737686174828	0.215804448785256
15	45193105	45352755	HAP_4	0.286585365853659	17.0956938745794	174.400117191188	0.921933981090082
15	45224923	45369583	HAP_1	0.12860310421286	-266.793517353983	408.798746452174	0.514164834613157
15	45224923	45369583	HAP_2	0.286585365853659	17.0956938745794	174.400117191188	0.921933981090082
15	45224923	45369583	HAP_3	0.144124168514412	-424.529858404346	342.737686174828	0.215804448785256
15	45224923	45369583	HAP_4	0.15410199556541	5.06248006204462	314.402156454363	0.987156690345851
15	45291005	45400003	HAP_1	0.144678492239468	-424.529858404346	342.737686174828	0.215804448785256
15	45291005	45400003	HAP_2	0.15410199556541	5.06248006204462	314.402156454363	0.987156690345851
15	45291005	45400003	HAP_3	0.154656319290466	-96.6950861634949	334.543451397436	0.772621248674089
15	45291005	45400003	HAP_4	0.294345898004435	40.042663421121	168.323872207813	0.812020779024131
15	45339721	45424351	HAP_1	0.286585365853659	17.0956938745794	174.400117191188	0.921933981090082
15	45339721	45424351	HAP_2	0.156873614190687	44.0423401475753	307.006297413874	0.885961424686717
15	45339721	45424351	HAP_3	0.204545454545455	360.823776141212	255.524093665612	0.158272522185689
15	45339721	45424351	HAP_4	0.148558758314856	648.503673419666	406.66771435315	0.111139898189986
15	45339721	45424351	HAP_5	0.0909090909090909	-119.123928204009	531.200762628514	0.822611147994007
15	45362243	45443028	HAP_1	0.204545454545455	360.823776141212	255.524093665612	0.158272522185689
15	45362243	45443028	HAP_2	0.147450110864745	648.503673419666	406.66771435315	0.111139898189986
15	45362243	45443028	HAP_3	0.0792682926829268	-48.682263224567	574.234601642772	0.932457245361028
15	45362243	45443028	HAP_4	0.286585365853659	17.0956938745794	174.400117191188	0.921933981090082
15	45362243	45443028	HAP_5	0.156873614190687	44.0423401475753	307.006297413874	0.885961424686717
15	45382785	45495392	HAP_1	0.190687361419069	314.355205199314	267.861919671648	0.240880881936771
15	45382785	45495392	HAP_2	0.147450110864745	648.503673419666	406.66771435315	0.111139898189986
15	45382785	45495392	HAP_3	0.0792682926829268	-48.682263224567	574.234601642772	0.932457245361028
15	45382785	45495392	HAP_4	0.286585365853659	17.0956938745794	174.400117191188	0.921933981090082
15	45382785	45495392	HAP_5	0.0842572062084257	-311.480735580932	493.843714450622	0.528380921348813
15	45419618	45590105	HAP_1	0.221175166297118	-31.6023301580322	226.092500528823	0.888868549587158
15	45419618	45590105	HAP_2	0.0853658536585366	-311.480735580932	493.843714450622	0.528380921348813
15	45419618	45590105	HAP_3	0.0792682926829268	-48.682263224567	574.234601642772	0.932457245361028
15	45419618	45590105	HAP_4	0.1480044345898	648.503673419666	406.66771435315	0.111139898189986
15	45419618	45590105	HAP_5	0.287694013303769	23.9972657218187	174.166035493097	0.890442454206039
15	45436675	45651664	HAP_1	0.223946784922395	-31.042086681316	223.595886913338	0.889614975710824
15	45436675	45651664	HAP_2	0.0853658536585366	-311.480735580932	493.843714450622	0.528380921348813
15	45436675	45651664	HAP_3	0.0798226164079823	-20.233584207264	530.925889122622	0.969608536402805
15	45436675	45651664	HAP_4	0.287694013303769	23.9972657218187	174.166035493097	0.890442454206039
15	45436675	45651664	HAP_5	0.1480044345898	648.503673419666	406.66771435315	0.111139898189986
15	45473503	45694020	HAP_1	0.0853658536585366	-311.480735580932	493.843714450622	0.528380921348813
15	45473503	45694020	HAP_2	0.124168514412417	-301.572853841496	322.77686904348	0.350398988994658
15	45473503	45694020	HAP_3	0.202882483370288	-191.476867856907	238.653950224043	0.42258222389041
15	45473503	45694020	HAP_4	0.460088691796009	94.2148104457207	117.292169739427	0.422045570935217
15	45565127	45747904	HAP_1	0.0837028824833703	-48.682263224567	574.234601642772	0.932457245361028
15	45565127	45747904	HAP_2	0.0837028824833703	-311.480735580932	493.843714450622	0.528380921348813
15	45565127	45747904	HAP_3	0.190687361419069	-380.019153348801	261.008146757594	0.145754893811043
15	45565127	45747904	HAP_4	0.287694013303769	23.9972657218187	174.166035493097	0.890442454206039
15	45565127	45747904	HAP_5	0.1480044345898	648.503673419666	406.66771435315	0.111139898189986
15	45626889	45794629	HAP_1	0.0837028824833703	-311.480735580932	493.843714450622	0.528380921348813
15	45626889	45794629	HAP_2	0.287694013303769	23.9972657218187	174.166035493097	0.890442454206039
15	45626889	45794629	HAP_3	0.1480044345898	648.503673419666	406.66771435315	0.111139898189986
15	45626889	45794629	HAP_4	0.191241685144124	-380.019153348801	261.008146757594	0.145754893811043
15	45626889	45794629	HAP_5	0.0831485587583149	99.8630739252126	629.1742424619	0.873924854594223
15	45680156	45827220	HAP_1	0.0787139689578714	99.8630739252126	629.1742424619	0.873924854594223
15	45680156	45827220	HAP_2	0.280487804878049	29.8546256177604	175.292196634098	0.864802354620519
15	45680156	45827220	HAP_3	0.190687361419069	-380.019153348801	261.008146757594	0.145754893811043
15	45680156	45827220	HAP_4	0.0837028824833703	-311.480735580932	493.843714450622	0.528380921348813
15	45708263	45921683	HAP_1	0.0837028824833703	-311.480735580932	493.843714450622	0.528380921348813
15	45708263	45921683	HAP_2	0.281042128603104	4.93589408882352	174.168150661732	0.977397481809325
15	45708263	45921683	HAP_3	0.0792682926829268	99.8630739252126	629.1742424619	0.873924854594223
15	45708263	45921683	HAP_4	0.288248337028825	-239.490670773472	174.213375422694	0.169571675612788
15	45786736	45971739	HAP_1	0.0809312638580931	-182.582476055054	573.740611673107	0.750383895431707
15	45786736	45971739	HAP_2	0.332039911308204	-80.0990956222796	156.721254102884	0.609413019411899
15	45786736	45971739	HAP_3	0.0842572062084257	-311.480735580932	493.843714450622	0.528380921348813
15	45786736	45971739	HAP_4	0.281042128603104	4.93589408882352	174.168150661732	0.977397481809325
15	45807442	46052012	HAP_1	0.37139689578714	-27.3513419488464	139.518527168233	0.844622931014784
15	45807442	46052012	HAP_2	0.342017738359202	-68.3152340868675	153.088210402451	0.655527130848997
15	45807442	46052012	HAP_3	0.0864745011086474	-264.753241617014	466.62319024681	0.570598439789977
15	45887904	46393361	HAP_1	0.272727272727273	-284.738409243059	179.063921494423	0.112156633335891
15	45887904	46393361	HAP_2	0.0837028824833703	-311.480735580932	493.843714450622	0.528380921348813
15	45887904	46393361	HAP_3	0.369179600886918	-22.1525990162679	140.514792666592	0.874765923402617
15	45955238	46422152	HAP_1	0.107538802660754	-313.311165608227	441.494932448137	0.478101268377476
15	45955238	46422152	HAP_2	0.26219512195122	-375.907794834068	187.09161893283	0.0448159071252365
15	45955238	46422152	HAP_3	0.369179600886918	-22.1525990162679	140.514792666592	0.874765923402617
15	46017542	46445229	HAP_1	0.369179600886918	-22.1525990162679	140.514792666592	0.874765923402617
15	46017542	46445229	HAP_2	0.107538802660754	-313.311165608227	441.494932448137	0.478101268377476
15	46017542	46445229	HAP_3	0.0975609756097561	268.910219952577	501.733028368944	0.592118353582042
15	46017542	46445229	HAP_4	0.26219512195122	-375.907794834068	187.09161893283	0.0448159071252365
15	46339258	46469516	HAP_1	0.10920177383592	-313.311165608227	441.494932448137	0.478101268377476
15	46339258	46469516	HAP_2	0.26219512195122	-375.907794834068	187.09161893283	0.0448159071252365
15	46339258	46469516	HAP_3	0.379157427937916	10.0279338784319	136.711302176811	0.941543174154211
15	46415312	46502520	HAP_1	0.119179600886918	38.3427346785815	506.580168512392	0.939683260862866
15	46415312	46502520	HAP_2	0.10920177383592	-313.311165608227	441.494932448137	0.478101268377476
15	46415312	46502520	HAP_3	0.334257206208426	-188.250303743466	157.039321655205	0.230946053961443
15	46415312	46502520	HAP_4	0.379157427937916	10.0279338784319	136.711302176811	0.941543174154211
15	46438387	46529026	HAP_1	0.179046563192905	183.590034884041	333.663004738856	0.58230264154161
15	46438387	46529026	HAP_2	0.26219512195122	-348.773804176316	187.21622975491	0.062799423439438
15	46438387	46529026	HAP_3	0.379157427937916	10.0279338784319	136.711302176811	0.941543174154211
15	46438387	46529026	HAP_4	0.106984478935698	-313.311165608227	441.494932448137	0.478101268377476
15	46463941	46569490	HAP_1	0.26219512195122	-348.773804176316	187.21622975491	0.062799423439438
15	46463941	46569490	HAP_2	0.408536585365854	-19.2809238316094	127.51624877494	0.879849364257852
15	46463941	46569490	HAP_3	0.0842572062084257	-311.480735580932	493.843714450622	0.528380921348813
15	46489980	46610738	HAP_1	0.104212860310421	143.390232167377	468.227711824307	0.75949333360324
15	46489980	46610738	HAP_2	0.129157427937916	-266.793517353983	408.798746452174	0.514164834613157
15	46489980	46610738	HAP_3	0.411308203991131	-40.4561925893876	126.361571305094	0.748920644882841
15	46489980	46610738	HAP_4	0.0842572062084257	-311.480735580932	493.843714450622	0.528380921348813
15	46518405	46649527	HAP_1	0.129157427937916	-266.793517353983	408.798746452174	0.514164834613157
15	46518405	46649527	HAP_2	0.410753880266075	-74.0842750891397	126.467032638546	0.558159203603668
15	46518405	46649527	HAP_3	0.0842572062084257	-311.480735580932	493.843714450622	0.528380921348813
15	46563187	46681023	HAP_1	0.41019955654102	-68.8039428353123	126.838286303816	0.587641701878823
15	46563187	46681023	HAP_2	0.0842572062084257	-311.480735580932	493.843714450622	0.528380921348813
15	46563187	46681023	HAP_3	0.129157427937916	-266.793517353983	408.798746452174	0.514164834613157
15	46592460	46721184	HAP_1	0.0964523281596452	-570.876212746829	568.074503935196	0.315203068741715
15	46592460	46721184	HAP_2	0.432372505543237	106.445454104721	120.798080402647	0.37845587578245
15	46592460	46721184	HAP_3	0.152993348115299	-258.025611020341	347.616184029865	0.458118880350195
15	46592460	46721184	HAP_4	0.0842572062084257	-311.480735580932	493.843714450622	0.528380921348813
15	46637606	46764690	HAP_1	0.0842572062084257	-311.480735580932	493.843714450622	0.528380921348813
15	46637606	46764690	HAP_2	0.73059866962306	-83.5785912770902	96.0539559312484	0.384469006618871
15	46672110	46804156	HAP_1	0.732815964523282	-89.0988127369684	96.1560099002953	0.354382201322534
15	46672110	46804156	HAP_2	0.0842572062084257	-311.480735580932	493.843714450622	0.528380921348813
15	46702171	46873315	HAP_1	0.0842572062084257	-311.480735580932	493.843714450622	0.528380921348813
15	46702171	46873315	HAP_2	0.701219512195122	-97.98002076289	95.7484507965513	0.306441279486952
15	46750227	46940490	HAP_1	0.695121951219512	-109.581616555687	95.5094721703251	0.251550759506867
15	46750227	46940490	HAP_2	0.0792682926829268	-311.480735580932	493.843714450622	0.528380921348813
15	46785999	46988255	HAP_1	0.614190687361419	-147.568322119062	99.6862729395076	0.139140183913256
15	46785999	46988255	HAP_2	0.0792682926829268	-311.480735580932	493.843714450622	0.528380921348813
15	46852906	47082880	HAP_1	0.130820399113082	40.2855316454293	364.621114452375	0.912048882233899
15	46852906	47082880	HAP_2	0.171286031042129	249.545003418394	289.378430059424	0.388728426451481
15	46852906	47082880	HAP_3	0.149113082039911	99.6317880477071	362.865129443891	0.78371060029544
15	46852906	47082880	HAP_4	0.147450110864745	-3.60198577855563	321.276176342918	0.991057225199192
15	46852906	47082880	HAP_5	0.078159645232816	-311.480735580932	493.843714450622	0.528380921348813
15	46923072	47155704	HAP_1	0.0837028824833703	-311.480735580932	493.843714450622	0.528380921348813
15	46923072	47155704	HAP_2	0.130820399113082	40.2855316454293	364.621114452375	0.912048882233899
15	46923072	47155704	HAP_3	0.171286031042129	249.545003418394	289.378430059424	0.388728426451481
15	46923072	47155704	HAP_4	0.148558758314856	99.6317880477071	362.865129443891	0.78371060029544
15	46923072	47155704	HAP_5	0.14689578713969	-3.60198577855563	321.276176342918	0.991057225199192
15	46962117	47187781	HAP_1	0.0837028824833703	-311.480735580932	493.843714450622	0.528380921348813
15	46962117	47187781	HAP_2	0.130820399113082	40.2855316454293	364.621114452375	0.912048882233899
15	46962117	47187781	HAP_3	0.171286031042129	249.545003418394	289.378430059424	0.388728426451481
15	46962117	47187781	HAP_4	0.1480044345898	99.6317880477071	362.865129443891	0.78371060029544
15	46962117	47187781	HAP_5	0.108093126385809	-374.162595813426	419.772549300281	0.372984736186209
15	47051076	47208675	HAP_1	0.0831485587583149	-510.868887048634	527.925007735807	0.33346131964542
15	47051076	47208675	HAP_2	0.235033259423503	-395.665117855462	202.828519179364	0.0514022006115826
15	47051076	47208675	HAP_3	0.17960088691796	86.4118900126099	283.813844051837	0.760843546749747
15	47051076	47208675	HAP_4	0.155210643015521	-139.21607783991	323.634665605278	0.66718038682234
15	47141641	47425266	HAP_1	0.0842572062084257	-598.077164264735	493.727220022221	0.226082649419786
15	47141641	47425266	HAP_2	0.176829268292683	86.4118900126099	283.813844051837	0.760843546749747
15	47141641	47425266	HAP_3	0.150221729490022	456.809963927872	407.199956032971	0.262236765660891
15	47141641	47425266	HAP_4	0.125831485587583	40.2855316454293	364.621114452375	0.912048882233899
15	47141641	47425266	HAP_5	0.111419068736142	-601.86445205056	390.027250319437	0.123154048937202
15	47178123	47506974	HAP_1	0.144678492239468	99.6317880477071	362.865129443891	0.78371060029544
15	47178123	47506974	HAP_2	0.125831485587583	40.2855316454293	364.621114452375	0.912048882233899
15	47178123	47506974	HAP_3	0.0831485587583149	-598.077164264735	493.727220022221	0.226082649419786
15	47200661	47581320	HAP_1	0.130266075388027	40.2855316454293	364.621114452375	0.912048882233899
15	47200661	47581320	HAP_2	0.150776053215078	45.3919033032407	341.516946842098	0.894292584881822
15	47200661	47581320	HAP_3	0.0814855875831486	-598.077164264735	493.727220022221	0.226082649419786
15	47334901	47618504	HAP_1	0.130266075388027	40.2855316454293	364.621114452375	0.912048882233899
15	47334901	47618504	HAP_2	0.151330376940133	45.3919033032407	341.516946842098	0.894292584881822
15	47334901	47618504	HAP_3	0.0814855875831486	-460.664991123823	527.413578071927	0.382658259468863
15	47491314	47670994	HAP_1	0.130266075388027	40.2855316454293	364.621114452375	0.912048882233899
15	47491314	47670994	HAP_2	0.143015521064302	565.202355977702	321.220052005233	0.0788282674016481
15	47491314	47670994	HAP_3	0.222283813747228	120.49667347761	233.88830751849	0.606549060147427
15	47491314	47670994	HAP_4	0.0814855875831486	-460.664991123823	527.413578071927	0.382658259468863
15	47491314	47670994	HAP_5	0.118625277161863	184.276157650936	530.53893264244	0.72841986398026
15	47562591	47748578	HAP_1	0.130820399113082	40.2855316454293	364.621114452375	0.912048882233899
15	47562591	47748578	HAP_2	0.0814855875831486	-460.664991123823	527.413578071927	0.382658259468863
15	47562591	47748578	HAP_3	0.223946784922395	56.5846151393539	231.040552401141	0.806581051316208
15	47562591	47748578	HAP_4	0.220620842572062	132.717505480584	210.286638738834	0.528119932194823
15	47562591	47748578	HAP_5	0.141352549889135	-38.1066684450612	392.254828170514	0.922630969105803
15	47608281	47868767	HAP_1	0.223946784922395	56.5846151393539	231.040552401141	0.806581051316208
15	47608281	47868767	HAP_2	0.211751662971175	196.426015305062	214.312836330615	0.359632961230774
15	47608281	47868767	HAP_3	0.141352549889135	-38.1066684450612	392.254828170514	0.922630969105803
15	47608281	47868767	HAP_4	0.130820399113082	40.2855316454293	364.621114452375	0.912048882233899
15	47608281	47868767	HAP_5	0.082039911308204	-268.158019571319	493.615859288583	0.587092190107797
15	47659088	47892684	HAP_1	0.233370288248337	108.22121166291	225.740092279938	0.6317675550438
15	47659088	47892684	HAP_2	0.212305986696231	196.426015305062	214.312836330615	0.359632961230774
15	47659088	47892684	HAP_3	0.082039911308204	-268.158019571319	493.615859288583	0.587092190107797
15	47659088	47892684	HAP_4	0.130820399113082	40.2855316454293	364.621114452375	0.912048882233899
15	47659088	47892684	HAP_5	0.141352549889135	-38.1066684450612	392.254828170514	0.922630969105803
15	47724928	47914934	HAP_1	0.130820399113082	40.2855316454293	364.621114452375	0.912048882233899
15	47724928	47914934	HAP_2	0.141352549889135	-38.1066684450612	392.254828170514	0.922630969105803
15	47724928	47914934	HAP_3	0.212305986696231	196.426015305062	214.312836330615	0.359632961230774
15	47724928	47914934	HAP_4	0.291019955654102	75.0354117333812	180.908057448543	0.678409636891686
15	47724928	47914934	HAP_5	0.082039911308204	-268.158019571319	493.615859288583	0.587092190107797
15	47862223	47946014	HAP_1	0.130820399113082	40.2855316454293	364.621114452375	0.912048882233899
15	47862223	47946014	HAP_2	0.327050997782705	38.3082765889366	163.68792616521	0.815013716612142
15	47862223	47946014	HAP_3	0.14689578713969	-29.7847604730201	366.465010426813	0.935240861723314
15	47862223	47946014	HAP_4	0.082039911308204	-268.158019571319	493.615859288583	0.587092190107797
15	47862223	47946014	HAP_5	0.112527716186253	-189.752131542733	395.624341617323	0.631610587106276
15	47862223	47946014	HAP_6	0.111419068736142	366.442987557397	582.146238809581	0.529203811029137
15	47887900	47972739	HAP_1	0.082039911308204	-268.158019571319	493.615859288583	0.587092190107797
15	47887900	47972739	HAP_2	0.14689578713969	-29.7847604730201	366.465010426813	0.935240861723314
15	47887900	47972739	HAP_3	0.130820399113082	40.2855316454293	364.621114452375	0.912048882233899
15	47887900	47972739	HAP_4	0.337028824833703	32.2076253995664	159.557282604799	0.840075331138215
15	47887900	47972739	HAP_5	0.114190687361419	-189.752131542733	395.624341617323	0.631610587106276
15	47905978	48024143	HAP_1	0.112527716186253	-144.973582970201	412.473291201375	0.725316158723128
15	47905978	48024143	HAP_2	0.082039911308204	-268.158019571319	493.615859288583	0.587092190107797
15	47905978	48024143	HAP_3	0.241685144124169	140.068456095908	216.058872695444	0.516965855224928
15	47905978	48024143	HAP_4	0.125277161862528	-259.981654698695	373.917952218826	0.487054870298729
15	47905978	48024143	HAP_5	0.130820399113082	40.2855316454293	364.621114452375	0.912048882233899
15	47933846	48045211	HAP_1	0.0809312638580931	-268.158019571319	493.615859288583	0.587092190107797
15	47933846	48045211	HAP_2	0.0975609756097561	-215.311584677908	501.399962780897	0.667721053889819
15	47933846	48045211	HAP_3	0.141352549889135	280.129208164835	342.567809402504	0.41372842726935
15	47933846	48045211	HAP_4	0.231152993348115	69.4525277774651	223.130272857341	0.75567254321488
15	47933846	48045211	HAP_5	0.124722838137472	-259.981654698695	373.917952218826	0.487054870298729
15	47964677	48077020	HAP_1	0.0975609756097561	-215.311584677908	501.399962780897	0.667721053889819
15	47964677	48077020	HAP_2	0.0809312638580931	-268.158019571319	493.615859288583	0.587092190107797
15	47964677	48077020	HAP_3	0.130820399113082	40.2855316454293	364.621114452375	0.912048882233899
15	47964677	48077020	HAP_4	0.231152993348115	69.4525277774651	223.130272857341	0.75567254321488
15	48012275	48099143	HAP_1	0.143569844789357	-448.719043367996	307.674591288317	0.145077764834253
15	48012275	48099143	HAP_2	0.0958980044345898	-278.486900066143	441.190063166344	0.528060557852746
15	48012275	48099143	HAP_3	0.231707317073171	69.4525277774651	223.130272857341	0.75567254321488
15	48012275	48099143	HAP_4	0.130820399113082	40.2855316454293	364.621114452375	0.912048882233899
15	48040048	48132279	HAP_1	0.114745011086475	-228.872643488735	441.236707987753	0.60409404809678
15	48040048	48132279	HAP_2	0.145787139689579	-442.692011924527	300.817339909714	0.14147453822616
15	48040048	48132279	HAP_3	0.131374722838137	40.2855316454293	364.621114452375	0.912048882233899
15	48040048	48132279	HAP_4	0.0958980044345898	-278.486900066143	441.190063166344	0.528060557852746
15	48040048	48132279	HAP_5	0.231707317073171	69.4525277774651	223.130272857341	0.75567254321488
15	48063359	48154091	HAP_1	0.264966740576497	29.7640961349485	183.050946552068	0.870870285614447
15	48063359	48154091	HAP_2	0.11529933481153	-228.872643488735	441.236707987753	0.60409404809678
15	48063359	48154091	HAP_3	0.238913525498891	153.69150599644	216.315122792898	0.477581587092176
15	48063359	48154091	HAP_4	0.131374722838137	40.2855316454293	364.621114452375	0.912048882233899
15	48086908	48183854	HAP_1	0.131374722838137	40.2855316454293	364.621114452375	0.912048882233899
15	48086908	48183854	HAP_2	0.239467849223947	153.69150599644	216.315122792898	0.477581587092176
15	48086908	48183854	HAP_3	0.264966740576497	29.7640961349485	183.050946552068	0.870870285614447
15	48126080	48223059	HAP_1	0.26940133037694	186.644726770638	193.084324755113	0.333982529387187
15	48126080	48223059	HAP_2	0.141352549889135	-505.007692219328	307.828410691475	0.10124473785094
15	48126080	48223059	HAP_3	0.0964523281596452	-278.486900066143	441.190063166344	0.528060557852746
15	48126080	48223059	HAP_4	0.132483370288248	40.2855316454293	364.621114452375	0.912048882233899
15	48143728	48272783	HAP_1	0.305432372505543	102.683144182128	170.893594407962	0.548086320809798
15	48143728	48272783	HAP_2	0.141352549889135	-505.007692219328	307.828410691475	0.10124473785094
15	48143728	48272783	HAP_3	0.0964523281596452	-278.486900066143	441.190063166344	0.528060557852746
15	48143728	48272783	HAP_4	0.131929046563193	40.2855316454293	364.621114452375	0.912048882233899
15	48166292	48303843	HAP_1	0.105875831485588	466.427007938934	627.769922255449	0.457683797385495
15	48166292	48303843	HAP_2	0.131929046563193	40.2855316454293	364.621114452375	0.912048882233899
15	48166292	48303843	HAP_3	0.305432372505543	102.683144182128	170.893594407962	0.548086320809798
15	48166292	48303843	HAP_4	0.141352549889135	-505.007692219328	307.828410691475	0.10124473785094
15	48166292	48303843	HAP_5	0.0964523281596452	-278.486900066143	441.190063166344	0.528060557852746
15	48214153	48352211	HAP_1	0.0964523281596452	-278.486900066143	441.190063166344	0.528060557852746
15	48214153	48352211	HAP_2	0.72450110864745	60.3847031964188	94.7677491451947	0.524167609228522
15	48254047	48503215	HAP_1	0.0903547671840355	-75.0606751726361	535.769863982074	0.88861372184663
15	48254047	48503215	HAP_2	0.13470066518847	1.5671881878242	353.491019110038	0.996463617178003
15	48254047	48503215	HAP_3	0.619179600886918	158.657439948401	98.6253206577121	0.108039464214574
15	48291004	48667201	HAP_1	0.0892461197339246	-75.0606751726361	535.769863982074	0.88861372184663
15	48291004	48667201	HAP_2	0.13470066518847	1.5671881878242	353.491019110038	0.996463617178003
15	48291004	48667201	HAP_3	0.106430155210643	-458.826821485972	388.895045372291	0.23838674286991
15	48291004	48667201	HAP_4	0.436807095343681	204.428206367338	125.528558599716	0.103764852677404
15	48320244	48797450	HAP_1	0.0892461197339246	-75.0606751726361	535.769863982074	0.88861372184663
15	48320244	48797450	HAP_2	0.134146341463415	149.697354331513	364.973707175747	0.681787929712893
15	48320244	48797450	HAP_3	0.0958980044345898	-278.486900066143	441.190063166344	0.528060557852746
15	48320244	48797450	HAP_4	0.158536585365854	348.47986924465	351.939776893555	0.322360923860033
15	48320244	48797450	HAP_5	0.278270509977827	-121.029641998371	188.244461811321	0.520429691225441
15	48397484	48858578	HAP_1	0.0958980044345898	-278.486900066143	441.190063166344	0.528060557852746
15	48397484	48858578	HAP_2	0.250554323725055	224.256408974638	203.966951412483	0.271858911536406
15	48397484	48858578	HAP_3	0.282705099778271	-160.396459156321	184.10536814682	0.383868712940417
15	48397484	48858578	HAP_4	0.13470066518847	129.844917225241	353.953538364734	0.71382439873529
15	48584315	48986729	HAP_1	0.0958980044345898	-278.486900066143	441.190063166344	0.528060557852746
15	48584315	48986729	HAP_2	0.211751662971175	64.2521702047387	250.622291263092	0.79772405328985
15	48584315	48986729	HAP_3	0.105875831485588	453.982377106028	629.817361541614	0.471212281376958
15	48584315	48986729	HAP_4	0.165188470066519	-189.114369926319	283.835437531959	0.50540389326317
15	48584315	48986729	HAP_5	0.13470066518847	129.844917225241	353.953538364734	0.71382439873529
15	48781963	49156172	HAP_1	0.130820399113082	176.913924927161	365.11797495902	0.628122696605806
15	48781963	49156172	HAP_2	0.085920177383592	145.683792127647	577.709632259384	0.800964269053263
15	48781963	49156172	HAP_3	0.104767184035477	453.982377106028	629.817361541614	0.471212281376958
15	48781963	49156172	HAP_4	0.164634146341463	-189.114369926319	283.835437531959	0.50540389326317
15	48844641	49264144	HAP_1	0.103658536585366	453.982377106028	629.817361541614	0.471212281376958
15	48844641	49264144	HAP_2	0.164079822616408	-150.41187105043	289.775958212156	0.603846255290149
15	48844641	49264144	HAP_3	0.131374722838137	26.975528684518	353.658525465376	0.939216971271579
15	48940834	49333603	HAP_1	0.101441241685144	453.982377106028	629.817361541614	0.471212281376958
15	48940834	49333603	HAP_2	0.162416851441242	-125.091535791178	295.55584174733	0.672221344447171
15	48940834	49333603	HAP_3	0.131374722838137	26.975528684518	353.658525465376	0.939216971271579
15	49147636	49404608	HAP_1	0.102549889135255	453.982377106028	629.817361541614	0.471212281376958
15	49147636	49404608	HAP_2	0.0958980044345898	-278.486900066143	441.190063166344	0.528060557852746
15	49147636	49404608	HAP_3	0.162971175166297	-125.091535791178	295.55584174733	0.672221344447171
15	49147636	49404608	HAP_4	0.131374722838137	26.975528684518	353.658525465376	0.939216971271579
15	49208223	49425357	HAP_1	0.10310421286031	453.982377106028	629.817361541614	0.471212281376958
15	49208223	49425357	HAP_2	0.0958980044345898	-278.486900066143	441.190063166344	0.528060557852746
15	49208223	49425357	HAP_3	0.163525498891353	-125.091535791178	295.55584174733	0.672221344447171
15	49208223	49425357	HAP_4	0.131374722838137	26.975528684518	353.658525465376	0.939216971271579
15	49321822	49505060	HAP_1	0.136363636363636	16.2304484093034	303.099780318329	0.957307156160252
15	49321822	49505060	HAP_2	0.10920177383592	-640.47497821052	423.144391114194	0.130480564552969
15	49321822	49505060	HAP_3	0.0931263858093126	-341.529181946409	528.735361771173	0.51848752605113
15	49321822	49505060	HAP_4	0.106984478935698	453.982377106028	629.817361541614	0.471212281376958
15	49321822	49505060	HAP_5	0.172394678492239	103.16900101867	292.612033649423	0.724487289410872
15	49321822	49505060	HAP_6	0.170731707317073	-284.222639887788	256.461464973651	0.268054909735344
15	49384656	49539419	HAP_1	0.10920177383592	-640.47497821052	423.144391114194	0.130480564552969
15	49384656	49539419	HAP_2	0.183481152993348	-219.74959663457	233.079163586575	0.346033727189592
15	49384656	49539419	HAP_3	0.475055432372506	135.138201438349	112.424241578225	0.2296689255327
15	49384656	49539419	HAP_4	0.136363636363636	16.2304484093034	303.099780318329	0.957307156160252
15	49417037	49637591	HAP_1	0.164634146341463	-65.696131314749	289.797414669514	0.820711671741455
15	49417037	49637591	HAP_2	0.383592017738359	94.9679769657006	130.013062673745	0.465307916534594
15	49417037	49637591	HAP_3	0.136363636363636	16.2304484093034	303.099780318329	0.957307156160252
15	49417037	49637591	HAP_4	0.10920177383592	-640.47497821052	423.144391114194	0.130480564552969
15	49482435	49734399	HAP_1	0.37139689578714	152.875001340559	132.839231860489	0.250112773608173
15	49482435	49734399	HAP_2	0.108647450110865	-597.891449696773	443.958833695558	0.178411319774963
15	49482435	49734399	HAP_3	0.164634146341463	-65.696131314749	289.797414669514	0.820711671741455
15	49482435	49734399	HAP_4	0.136363636363636	16.2304484093034	303.099780318329	0.957307156160252
15	49532425	49774370	HAP_1	0.108647450110865	-597.891449696773	443.958833695558	0.178411319774963
15	49532425	49774370	HAP_2	0.136363636363636	16.2304484093034	303.099780318329	0.957307156160252
15	49532425	49774370	HAP_3	0.164634146341463	-65.696131314749	289.797414669514	0.820711671741455
15	49532425	49774370	HAP_4	0.37139689578714	152.875001340559	132.839231860489	0.250112773608173
15	49571072	49808402	HAP_1	0.164079822616408	-37.3580352220638	295.681988673356	0.899487152664266
15	49571072	49808402	HAP_2	0.108647450110865	-597.891449696773	443.958833695558	0.178411319774963
15	49571072	49808402	HAP_3	0.135254988913525	16.2304484093034	303.099780318329	0.957307156160252
15	49571072	49808402	HAP_4	0.370842572062084	161.018435020507	133.336000580483	0.227516906907693
15	49683959	49877612	HAP_1	0.135254988913525	16.2304484093034	303.099780318329	0.957307156160252
15	49683959	49877612	HAP_2	0.108647450110865	-597.891449696773	443.958833695558	0.178411319774963
15	49683959	49877612	HAP_3	0.164079822616408	-37.3580352220638	295.681988673356	0.899487152664266
15	49683959	49877612	HAP_4	0.415742793791574	223.450346523828	124.940161901946	0.0740424319949679
15	49766423	49989162	HAP_1	0.130266075388027	26.975528684518	353.658525465376	0.939216971271579
15	49766423	49989162	HAP_2	0.271064301552106	14.4161568846769	176.074490067212	0.934764282391833
15	49766423	49989162	HAP_3	0.292682926829268	36.610782513124	173.65713928296	0.833074317382107
15	49766423	49989162	HAP_4	0.175166297117517	-95.1283227437737	300.448439656997	0.751605436756469
15	49800327	50109743	HAP_1	0.109756097560976	-319.41210311092	537.859855670472	0.552758507784989
15	49800327	50109743	HAP_2	0.110864745011086	-339.694393911402	421.637705900974	0.420657420454958
15	49800327	50109743	HAP_3	0.181818181818182	182.347562243659	249.242177464338	0.464600687507301
15	49800327	50109743	HAP_4	0.164079822616408	76.7575067107568	322.266374741273	0.811796130559249
15	49800327	50109743	HAP_5	0.198447893569845	-7.56841437072398	240.274823546348	0.974878667411927
15	49832960	50234963	HAP_1	0.164634146341463	12.6444544102915	284.244238440657	0.964528220295099
15	49832960	50234963	HAP_2	0.10920177383592	-319.41210311092	537.859855670472	0.552758507784989
15	49832960	50234963	HAP_3	0.109756097560976	-339.694393911402	421.637705900974	0.420657420454958
15	49832960	50234963	HAP_4	0.181818181818182	182.347562243659	249.242177464338	0.464600687507301
15	49832960	50234963	HAP_5	0.115853658536585	422.551355241872	493.886360477522	0.392469553854274
15	49903002	50301606	HAP_1	0.109756097560976	-339.694393911402	421.637705900974	0.420657420454958
15	49903002	50301606	HAP_2	0.177383592017738	295.007319057039	258.831384142866	0.254690620417465
15	49903002	50301606	HAP_3	0.165742793791574	12.6444544102915	284.244238440657	0.964528220295099
15	49903002	50301606	HAP_4	0.110864745011086	-319.41210311092	537.859855670472	0.552758507784989
15	50062026	50381382	HAP_1	0.133592017738359	26.975528684518	353.658525465376	0.939216971271579
15	50062026	50381382	HAP_2	0.124722838137472	-260.814791066653	403.997359138927	0.518714492389477
15	50062026	50381382	HAP_3	0.109756097560976	-339.694393911402	421.637705900974	0.420657420454958
15	50062026	50381382	HAP_4	0.177383592017738	295.007319057039	258.831384142866	0.254690620417465
15	50062026	50381382	HAP_5	0.165188470066519	42.9395045953255	289.756960093745	0.882225282856152
15	50207524	50447742	HAP_1	0.104767184035477	453.982377106028	629.817361541614	0.471212281376958
15	50207524	50447742	HAP_2	0.136917960088692	16.2304484093034	303.099780318329	0.957307156160252
15	50207524	50447742	HAP_3	0.124722838137472	-260.814791066653	403.997359138927	0.518714492389477
15	50207524	50447742	HAP_4	0.165188470066519	42.9395045953255	289.756960093745	0.882225282856152
15	50207524	50447742	HAP_5	0.110864745011086	-339.694393911402	421.637705900974	0.420657420454958
15	50275066	50483292	HAP_1	0.165188470066519	42.9395045953255	289.756960093745	0.882225282856152
15	50275066	50483292	HAP_2	0.136917960088692	16.2304484093034	303.099780318329	0.957307156160252
15	50275066	50483292	HAP_3	0.110864745011086	-339.694393911402	421.637705900974	0.420657420454958
15	50275066	50483292	HAP_4	0.12860310421286	-333.224467107491	388.182186114529	0.390890384344491
15	50275066	50483292	HAP_5	0.104767184035477	453.982377106028	629.817361541614	0.471212281376958
15	50360006	50511858	HAP_1	0.136917960088692	16.2304484093034	303.099780318329	0.957307156160252
15	50360006	50511858	HAP_2	0.104767184035477	453.982377106028	629.817361541614	0.471212281376958
15	50360006	50511858	HAP_3	0.12860310421286	-333.224467107491	388.182186114529	0.390890384344491
15	50360006	50511858	HAP_4	0.165742793791574	42.9395045953255	289.756960093745	0.882225282856152
15	50360006	50511858	HAP_5	0.110864745011086	-339.694393911402	421.637705900974	0.420657420454958
15	50423555	50551396	HAP_1	0.134146341463415	16.2304484093034	303.099780318329	0.957307156160252
15	50423555	50551396	HAP_2	0.159090909090909	165.703352544178	296.040300717556	0.575802965836694
15	50423555	50551396	HAP_3	0.111973392461197	-339.694393911402	421.637705900974	0.420657420454958
15	50423555	50551396	HAP_4	0.104767184035477	453.982377106028	629.817361541614	0.471212281376958
15	50423555	50551396	HAP_5	0.126385809312639	-333.224467107491	388.182186114529	0.390890384344491
15	50463550	50622386	HAP_1	0.104767184035477	453.982377106028	629.817361541614	0.471212281376958
15	50463550	50622386	HAP_2	0.0809312638580931	172.376463260323	622.890614016954	0.782046900254679
15	50463550	50622386	HAP_3	0.112527716186253	-481.227917980775	403.985236885096	0.233892330223736
15	50463550	50622386	HAP_4	0.156319290465632	93.8377808966659	302.251126153857	0.756281689003586
15	50463550	50622386	HAP_5	0.143015521064302	-40.7986139822316	297.770729304413	0.89105113601512
15	50508537	50673313	HAP_1	0.109756097560976	422.551355241872	493.886360477522	0.392469553854274
15	50508537	50673313	HAP_2	0.10310421286031	453.982377106028	629.817361541614	0.471212281376958
15	50508537	50673313	HAP_3	0.111973392461197	-481.227917980775	403.985236885096	0.233892330223736
15	50508537	50673313	HAP_4	0.0787139689578714	172.376463260323	622.890614016954	0.782046900254679
15	50508537	50673313	HAP_5	0.156319290465632	93.8377808966659	302.251126153857	0.756281689003586
15	50508537	50673313	HAP_6	0.13470066518847	-40.7986139822316	297.770729304413	0.89105113601512
15	50533234	50694571	HAP_1	0.109756097560976	422.551355241872	493.886360477522	0.392469553854274
15	50533234	50694571	HAP_2	0.10310421286031	453.982377106028	629.817361541614	0.471212281376958
15	50533234	50694571	HAP_3	0.111973392461197	-481.227917980775	403.985236885096	0.233892330223736
15	50533234	50694571	HAP_4	0.137472283813747	-40.7986139822316	297.770729304413	0.89105113601512
15	50533234	50694571	HAP_5	0.165742793791574	42.9395045953255	289.756960093745	0.882225282856152
15	50533234	50694571	HAP_6	0.0798226164079823	172.376463260323	622.890614016954	0.782046900254679
15	50592970	50708764	HAP_1	0.0920177383592018	-85.331478022237	568.962193083538	0.880816453943433
15	50592970	50708764	HAP_2	0.277716186252772	-19.9361279666794	180.801083085184	0.912223677017993
15	50592970	50708764	HAP_3	0.109756097560976	422.551355241872	493.886360477522	0.392469553854274
15	50592970	50708764	HAP_4	0.172949002217295	203.232995598725	262.587779802847	0.439158957567149
15	50592970	50708764	HAP_5	0.138580931263858	-40.7986139822316	297.770729304413	0.89105113601512
15	50667782	50758117	HAP_1	0.144678492239468	-133.368506036109	275.001669698827	0.627814662707857
15	50667782	50758117	HAP_2	0.427937915742794	104.013046612044	121.594290627976	0.392554349551724
15	50667782	50758117	HAP_3	0.41019955654102	35.5132400405217	122.554985485251	0.77205676208162
15	50689212	50914680	HAP_1	0.144124168514412	-133.368506036109	275.001669698827	0.627814662707857
15	50689212	50914680	HAP_2	0.324833702882483	42.7042038690829	152.234475676465	0.779146928427604
15	50689212	50914680	HAP_3	0.348115299334812	253.514629224428	143.300804315541	0.0772186362927897
15	50689212	50914680	HAP_4	0.0798226164079823	172.376463260323	622.890614016954	0.782046900254679
15	50705901	50949086	HAP_1	0.322616407982262	23.4817401940119	153.62736938534	0.878552294254196
15	50705901	50949086	HAP_2	0.405764966740576	134.548260327601	129.6008876454	0.299471380218412
15	50705901	50949086	HAP_3	0.085920177383592	45.7818940837031	570.213581962141	0.936025454898281
15	50705901	50949086	HAP_4	0.143569844789357	-133.368506036109	275.001669698827	0.627814662707857
15	50746606	50977647	HAP_1	0.143569844789357	-133.368506036109	275.001669698827	0.627814662707857
15	50746606	50977647	HAP_2	0.322616407982262	23.4817401940119	153.62736938534	0.878552294254196
15	50746606	50977647	HAP_3	0.405764966740576	134.548260327601	129.6008876454	0.299471380218412
15	50746606	50977647	HAP_4	0.0870288248337029	45.7818940837031	570.213581962141	0.936025454898281
15	50849580	51014430	HAP_1	0.144678492239468	-133.368506036109	275.001669698827	0.627814662707857
15	50849580	51014430	HAP_2	0.729490022172949	191.770812163831	94.063365632484	0.0417713098423219
15	50849580	51014430	HAP_3	0.0909090909090909	45.7818940837031	570.213581962141	0.936025454898281
15	50938412	51047515	HAP_1	0.144678492239468	-133.368506036109	275.001669698827	0.627814662707857
15	50938412	51047515	HAP_2	0.0909090909090909	45.7818940837031	570.213581962141	0.936025454898281
15	50938412	51047515	HAP_3	0.729490022172949	191.770812163831	94.063365632484	0.0417713098423219
15	50965192	51076173	HAP_1	0.0909090909090909	45.7818940837031	570.213581962141	0.936025454898281
15	50965192	51076173	HAP_2	0.729490022172949	191.770812163831	94.063365632484	0.0417713098423219
15	50965192	51076173	HAP_3	0.144678492239468	-133.368506036109	275.001669698827	0.627814662707857
15	50998503	51102951	HAP_1	0.0892461197339246	45.7818940837031	570.213581962141	0.936025454898281
15	50998503	51102951	HAP_2	0.729490022172949	191.770812163831	94.063365632484	0.0417713098423219
15	50998503	51102951	HAP_3	0.144678492239468	-133.368506036109	275.001669698827	0.627814662707857
15	51032301	51174152	HAP_1	0.729490022172949	191.770812163831	94.063365632484	0.0417713098423219
15	51032301	51174152	HAP_2	0.0892461197339246	45.7818940837031	570.213581962141	0.936025454898281
15	51032301	51174152	HAP_3	0.144678492239468	-133.368506036109	275.001669698827	0.627814662707857
15	51066037	51208634	HAP_1	0.144678492239468	-133.368506036109	275.001669698827	0.627814662707857
15	51066037	51208634	HAP_2	0.0892461197339246	45.7818940837031	570.213581962141	0.936025454898281
15	51066037	51208634	HAP_3	0.725055432372506	190.004213179192	93.9291145501907	0.0433878452229415
15	51095395	51262252	HAP_1	0.144678492239468	-133.368506036109	275.001669698827	0.627814662707857
15	51095395	51262252	HAP_2	0.085920177383592	45.7818940837031	570.213581962141	0.936025454898281
15	51095395	51262252	HAP_3	0.118625277161863	-651.676420725276	455.453380383092	0.152830307754267
15	51095395	51262252	HAP_4	0.605875831485588	226.65232375314	97.4726653096656	0.0202806609108738
15	51156191	51321342	HAP_1	0.118625277161863	-651.676420725276	455.453380383092	0.152830307754267
15	51156191	51321342	HAP_2	0.605875831485588	226.65232375314	97.4726653096656	0.0202806609108738
15	51156191	51321342	HAP_3	0.085920177383592	45.7818940837031	570.213581962141	0.936025454898281
15	51156191	51321342	HAP_4	0.144678492239468	-133.368506036109	275.001669698827	0.627814662707857
15	51196853	51373491	HAP_1	0.0853658536585366	45.7818940837031	570.213581962141	0.936025454898281
15	51196853	51373491	HAP_2	0.144678492239468	-133.368506036109	275.001669698827	0.627814662707857
15	51196853	51373491	HAP_3	0.118625277161863	-651.676420725276	455.453380383092	0.152830307754267
15	51196853	51373491	HAP_4	0.610310421286031	224.107437864049	97.4307780253664	0.0216693590854308
15	51241314	51524570	HAP_1	0.118625277161863	-651.676420725276	455.453380383092	0.152830307754267
15	51241314	51524570	HAP_2	0.143015521064302	-133.368506036109	275.001669698827	0.627814662707857
15	51241314	51524570	HAP_3	0.113636363636364	14.7750512252835	442.21840611037	0.973354171652772
15	51241314	51524570	HAP_4	0.440687361419069	330.014395184848	121.819493140424	0.00687749644033175
15	51241314	51524570	HAP_5	0.0803769401330377	172.376463260323	622.890614016954	0.782046900254679
15	51310744	51547095	HAP_1	0.141906873614191	-133.368506036109	275.001669698827	0.627814662707857
15	51310744	51547095	HAP_2	0.113636363636364	14.7750512252835	442.21840611037	0.973354171652772
15	51310744	51547095	HAP_3	0.118070953436807	-651.676420725276	455.453380383092	0.152830307754267
15	51310744	51547095	HAP_4	0.440687361419069	330.014395184848	121.819493140424	0.00687749644033175
15	51310744	51547095	HAP_5	0.0803769401330377	172.376463260323	622.890614016954	0.782046900254679
15	51348338	51591306	HAP_1	0.113636363636364	14.7750512252835	442.21840611037	0.973354171652772
15	51348338	51591306	HAP_2	0.118070953436807	-651.676420725276	455.453380383092	0.152830307754267
15	51348338	51591306	HAP_3	0.440687361419069	330.014395184848	121.819493140424	0.00687749644033175
15	51348338	51591306	HAP_4	0.0837028824833703	172.376463260323	622.890614016954	0.782046900254679
15	51348338	51591306	HAP_5	0.141906873614191	-133.368506036109	275.001669698827	0.627814662707857
15	51518000	51639657	HAP_1	0.440133037694013	330.014395184848	121.819493140424	0.00687749644033175
15	51518000	51639657	HAP_2	0.085920177383592	172.376463260323	622.890614016954	0.782046900254679
15	51518000	51639657	HAP_3	0.118070953436807	-651.676420725276	455.453380383092	0.152830307754267
15	51518000	51639657	HAP_4	0.163525498891353	-148.194424978353	252.465402728064	0.557360100067788
15	51518000	51639657	HAP_5	0.18569844789357	43.8602152008791	275.36007779046	0.873481990089971
15	51536052	51670981	HAP_1	0.085920177383592	172.376463260323	622.890614016954	0.782046900254679
15	51536052	51670981	HAP_2	0.118070953436807	-651.676420725276	455.453380383092	0.152830307754267
15	51536052	51670981	HAP_3	0.144678492239468	-133.368506036109	275.001669698827	0.627814662707857
15	51536052	51670981	HAP_4	0.18569844789357	43.8602152008791	275.36007779046	0.873481990089971
15	51536052	51670981	HAP_5	0.440133037694013	330.014395184848	121.819493140424	0.00687749644033175
15	51572786	51696394	HAP_1	0.440133037694013	330.014395184848	121.819493140424	0.00687749644033175
15	51572786	51696394	HAP_2	0.18569844789357	43.8602152008791	275.36007779046	0.873481990089971
15	51572786	51696394	HAP_3	0.085920177383592	172.376463260323	622.890614016954	0.782046900254679
15	51572786	51696394	HAP_4	0.144678492239468	-133.368506036109	275.001669698827	0.627814662707857
15	51627281	51752005	HAP_1	0.085920177383592	172.376463260323	622.890614016954	0.782046900254679
15	51627281	51752005	HAP_2	0.426274944567627	264.732371850995	125.290290566114	0.0348830605914161
15	51627281	51752005	HAP_3	0.17960088691796	-10.904408725933	291.010717105132	0.970118022401908
15	51627281	51752005	HAP_4	0.144124168514412	-133.368506036109	275.001669698827	0.627814662707857
15	51666035	51819579	HAP_1	0.143569844789357	-133.368506036109	275.001669698827	0.627814662707857
15	51666035	51819579	HAP_2	0.0831485587583149	172.376463260323	622.890614016954	0.782046900254679
15	51666035	51819579	HAP_3	0.396341463414634	148.316623971236	134.830952935375	0.271621576736752
15	51666035	51819579	HAP_4	0.17960088691796	-10.904408725933	291.010717105132	0.970118022401908
15	51686234	51879976	HAP_1	0.143569844789357	-133.368506036109	275.001669698827	0.627814662707857
15	51686234	51879976	HAP_2	0.162416851441242	17.2398662122757	316.499582399126	0.956572610693406
15	51686234	51879976	HAP_3	0.383037694013304	188.154984643392	138.23562845493	0.173821349410879
15	51735146	51935719	HAP_1	0.0764966740576497	-21.3248439283638	624.205885843592	0.97275471433051
15	51735146	51935719	HAP_2	0.306541019955654	86.8078203540389	170.091800594303	0.609926918034376
15	51735146	51935719	HAP_3	0.143569844789357	-133.368506036109	275.001669698827	0.627814662707857
15	51735146	51935719	HAP_4	0.162416851441242	17.2398662122757	316.499582399126	0.956572610693406
15	51800576	51981969	HAP_1	0.0831485587583149	-225.784768709223	632.626389664533	0.721250881131638
15	51800576	51981969	HAP_2	0.174611973392461	-145.966118582887	242.721376838121	0.547744789864232
15	51800576	51981969	HAP_3	0.0848115299334812	359.666050782674	569.861721516073	0.528107178274986
15	51800576	51981969	HAP_4	0.312638580931264	107.278601783754	166.664740162064	0.519949589323596
15	51800576	51981969	HAP_5	0.168514412416851	77.1425922236682	296.184232006985	0.794573324130774
15	51859597	52011817	HAP_1	0.168514412416851	77.1425922236682	296.184232006985	0.794573324130774
15	51859597	52011817	HAP_2	0.135254988913525	461.521700093595	331.45804441745	0.164149912431158
15	51859597	52011817	HAP_3	0.31430155210643	83.4585704924335	165.061308318976	0.613247620684871
15	51859597	52011817	HAP_4	0.0831485587583149	-225.784768709223	632.626389664533	0.721250881131638
15	51859597	52011817	HAP_5	0.188470066518847	-94.9821698866018	228.104339852245	0.677219368620795
15	51921504	52036072	HAP_1	0.169068736141907	77.1425922236682	296.184232006985	0.794573324130774
15	51921504	52036072	HAP_2	0.135254988913525	461.521700093595	331.45804441745	0.164149912431158
15	51921504	52036072	HAP_3	0.189024390243902	-94.9821698866018	228.104339852245	0.677219368620795
15	51921504	52036072	HAP_4	0.165188470066519	-168.204038694419	309.812432917946	0.587319478341343
15	51921504	52036072	HAP_5	0.31430155210643	83.4585704924335	165.061308318976	0.613247620684871
15	51961792	52089246	HAP_1	0.169068736141907	77.1425922236682	296.184232006985	0.794573324130774
15	51961792	52089246	HAP_2	0.0875831485587583	17.0342515850894	527.246520090505	0.974233725218695
15	51961792	52089246	HAP_3	0.188470066518847	-94.9821698866018	228.104339852245	0.677219368620795
15	51961792	52089246	HAP_4	0.0787139689578714	172.376463260323	622.890614016954	0.782046900254679
15	51961792	52089246	HAP_5	0.312084257206208	83.4585704924335	165.061308318976	0.613247620684871
15	51999021	52128820	HAP_1	0.0875831485587583	17.0342515850894	527.246520090505	0.974233725218695
15	51999021	52128820	HAP_2	0.312084257206208	83.4585704924335	165.061308318976	0.613247620684871
15	51999021	52128820	HAP_3	0.188470066518847	-94.9821698866018	228.104339852245	0.677219368620795
15	51999021	52128820	HAP_4	0.0787139689578714	172.376463260323	622.890614016954	0.782046900254679
15	51999021	52128820	HAP_5	0.169068736141907	77.1425922236682	296.184232006985	0.794573324130774
15	52029560	52182976	HAP_1	0.167960088691796	77.1425922236682	296.184232006985	0.794573324130774
15	52029560	52182976	HAP_2	0.0848115299334812	359.666050782674	569.861721516073	0.528107178274986
15	52029560	52182976	HAP_3	0.187915742793792	-105.134183380128	230.969814594644	0.649086706783438
15	52029560	52182976	HAP_4	0.0787139689578714	172.376463260323	622.890614016954	0.782046900254679
15	52029560	52182976	HAP_5	0.312084257206208	83.4585704924335	165.061308318976	0.613247620684871
15	52077743	52246245	HAP_1	0.182926829268293	-105.134183380128	230.969814594644	0.649086706783438
15	52077743	52246245	HAP_2	0.078159645232816	172.376463260323	622.890614016954	0.782046900254679
15	52077743	52246245	HAP_3	0.155210643015521	-108.120677289056	281.116035344217	0.700616686563304
15	52077743	52246245	HAP_4	0.124722838137472	417.595822467627	368.529666845215	0.257460833599787
15	52077743	52246245	HAP_5	0.124168514412417	-495.211551269346	493.316781919463	0.315728467045145
15	52105199	52312347	HAP_1	0.182926829268293	-105.134183380128	230.969814594644	0.649086706783438
15	52105199	52312347	HAP_2	0.078159645232816	172.376463260323	622.890614016954	0.782046900254679
15	52105199	52312347	HAP_3	0.123614190687361	-495.211551269346	493.316781919463	0.315728467045145
15	52105199	52312347	HAP_4	0.0992239467849224	-224.894305848432	422.20619681988	0.594398869288087
15	52105199	52312347	HAP_5	0.124722838137472	417.595822467627	368.529666845215	0.257460833599787
15	52175160	52368989	HAP_1	0.0997782705099778	-224.894305848432	422.20619681988	0.594398869288087
15	52175160	52368989	HAP_2	0.182926829268293	-105.134183380128	230.969814594644	0.649086706783438
15	52175160	52368989	HAP_3	0.124722838137472	417.595822467627	368.529666845215	0.257460833599787
15	52175160	52368989	HAP_4	0.123614190687361	-495.211551269346	493.316781919463	0.315728467045145
15	52175160	52368989	HAP_5	0.078159645232816	172.376463260323	622.890614016954	0.782046900254679
15	52224790	52430006	HAP_1	0.226718403547672	-191.462150233343	200.953930951408	0.340967421838952
15	52224790	52430006	HAP_2	0.0997782705099778	-224.894305848432	422.20619681988	0.594398869288087
15	52224790	52430006	HAP_3	0.207871396895787	-195.265787091478	250.389546097244	0.43568791460562
15	52224790	52430006	HAP_4	0.199556541019956	64.3002426475018	249.933419602864	0.797030279483084
15	52287304	52492797	HAP_1	0.112527716186253	309.594980072286	389.333327765833	0.426713727294215
15	52287304	52492797	HAP_2	0.42960088691796	-36.9206643463074	119.994704008422	0.758393508075986
15	52287304	52492797	HAP_3	0.263858093126386	-415.595178663614	185.532673400953	0.025336646121703
15	52287304	52492797	HAP_4	0.1019955654102	-303.465992027792	405.19013381374	0.454087177791607
15	52348017	52602569	HAP_1	0.112527716186253	309.594980072286	389.333327765833	0.426713727294215
15	52348017	52602569	HAP_2	0.42960088691796	-36.9206643463074	119.994704008422	0.758393508075986
15	52348017	52602569	HAP_3	0.263858093126386	-415.595178663614	185.532673400953	0.025336646121703
15	52348017	52602569	HAP_4	0.104767184035477	-154.376482668578	389.802961756887	0.692172598363045
15	52403111	52703810	HAP_1	0.125831485587583	-495.211551269346	493.316781919463	0.315728467045145
15	52403111	52703810	HAP_2	0.129711751662971	-366.445961162145	373.710081545678	0.327075475265481
15	52403111	52703810	HAP_3	0.0997782705099778	-224.894305848432	422.20619681988	0.594398869288087
15	52403111	52703810	HAP_4	0.08980044345898	-364.652994339502	572.128334357921	0.524053026234929
15	52403111	52703810	HAP_5	0.334811529933481	-53.1319443217158	148.945573877187	0.721385683305449
15	52403111	52703810	HAP_6	0.112527716186253	309.594980072286	389.333327765833	0.426713727294215
15	52482690	52749567	HAP_1	0.125831485587583	-495.211551269346	493.316781919463	0.315728467045145
15	52482690	52749567	HAP_2	0.13470066518847	-366.445961162145	373.710081545678	0.327075475265481
15	52482690	52749567	HAP_3	0.0886917960088692	-364.652994339502	572.128334357921	0.524053026234929
15	52482690	52749567	HAP_4	0.334811529933481	-53.1319443217158	148.945573877187	0.721385683305449
15	52482690	52749567	HAP_5	0.100332594235033	-224.894305848432	422.20619681988	0.594398869288087
15	52482690	52749567	HAP_6	0.112527716186253	309.594980072286	389.333327765833	0.426713727294215
15	52567017	52801975	HAP_1	0.124168514412417	-495.211551269346	493.316781919463	0.315728467045145
15	52567017	52801975	HAP_2	0.13470066518847	-366.445961162145	373.710081545678	0.327075475265481
15	52567017	52801975	HAP_3	0.104767184035477	-140.318447865852	390.025666502297	0.719106667281039
15	52567017	52801975	HAP_4	0.0886917960088692	-364.652994339502	572.128334357921	0.524053026234929
15	52567017	52801975	HAP_5	0.334257206208426	-53.1319443217158	148.945573877187	0.721385683305449
15	52567017	52801975	HAP_6	0.126385809312639	-72.5439466819274	332.799114421385	0.827493791770698
15	52673691	52838620	HAP_1	0.124168514412417	-495.211551269346	493.316781919463	0.315728467045145
15	52673691	52838620	HAP_2	0.13470066518847	-366.445961162145	373.710081545678	0.327075475265481
15	52673691	52838620	HAP_3	0.101441241685144	-275.010131829539	404.680819234487	0.496951814804404
15	52673691	52838620	HAP_4	0.0886917960088692	-364.652994339502	572.128334357921	0.524053026234929
15	52673691	52838620	HAP_5	0.334257206208426	-53.1319443217158	148.945573877187	0.721385683305449
15	52728808	52916930	HAP_1	0.1019955654102	-275.010131829539	404.680819234487	0.496951814804404
15	52728808	52916930	HAP_2	0.0886917960088692	-364.652994339502	572.128334357921	0.524053026234929
15	52728808	52916930	HAP_3	0.334257206208426	-53.1319443217158	148.945573877187	0.721385683305449
15	52728808	52916930	HAP_4	0.259423503325942	-449.247328307394	196.400274101828	0.0224062307809687
15	52777375	53050334	HAP_1	0.0886917960088692	-364.652994339502	572.128334357921	0.524053026234929
15	52777375	53050334	HAP_2	0.1019955654102	-275.010131829539	404.680819234487	0.496951814804404
15	52777375	53050334	HAP_3	0.334257206208426	-53.1319443217158	148.945573877187	0.721385683305449
15	52777375	53050334	HAP_4	0.205654101995565	-220.393267022769	250.226046463304	0.378676750190077
15	52823620	53154417	HAP_1	0.0886917960088692	-364.652994339502	572.128334357921	0.524053026234929
15	52823620	53154417	HAP_2	0.226718403547672	-191.462150233343	200.953930951408	0.340967421838952
15	52823620	53154417	HAP_3	0.105875831485588	219.664619265671	499.070067273274	0.659937014402287
15	52823620	53154417	HAP_4	0.1019955654102	-275.010131829539	404.680819234487	0.496951814804404
15	52823620	53154417	HAP_5	0.205654101995565	-220.393267022769	250.226046463304	0.378676750190077
15	52875222	53252623	HAP_1	0.0886917960088692	-364.652994339502	572.128334357921	0.524053026234929
15	52875222	53252623	HAP_2	0.226718403547672	-191.462150233343	200.953930951408	0.340967421838952
15	52875222	53252623	HAP_3	0.105875831485588	219.664619265671	499.070067273274	0.659937014402287
15	52875222	53252623	HAP_4	0.205654101995565	-220.393267022769	250.226046463304	0.378676750190077
15	52875222	53252623	HAP_5	0.101441241685144	-275.010131829539	404.680819234487	0.496951814804404
15	53018221	53304703	HAP_1	0.101441241685144	-275.010131829539	404.680819234487	0.496951814804404
15	53018221	53304703	HAP_2	0.227272727272727	-191.462150233343	200.953930951408	0.340967421838952
15	53018221	53304703	HAP_3	0.105875831485588	219.664619265671	499.070067273274	0.659937014402287
15	53018221	53304703	HAP_4	0.20509977827051	-220.393267022769	250.226046463304	0.378676750190077
15	53018221	53304703	HAP_5	0.0886917960088692	-364.652994339502	572.128334357921	0.524053026234929
15	53104143	53369706	HAP_1	0.1019955654102	-275.010131829539	404.680819234487	0.496951814804404
15	53104143	53369706	HAP_2	0.240022172949002	-56.5662880474402	192.6339642814	0.76909658336603
15	53104143	53369706	HAP_3	0.258869179600887	-467.81273659518	199.888865586526	0.019485271051337
15	53104143	53369706	HAP_4	0.174057649667406	342.527249789274	251.816377338868	0.174103140371416
15	53104143	53369706	HAP_5	0.0886917960088692	-364.652994339502	572.128334357921	0.524053026234929
15	53203782	53398234	HAP_1	0.0886917960088692	-364.652994339502	572.128334357921	0.524053026234929
15	53203782	53398234	HAP_2	0.103658536585366	219.664619265671	499.070067273274	0.659937014402287
15	53203782	53398234	HAP_3	0.102549889135255	-275.010131829539	404.680819234487	0.496951814804404
15	53203782	53398234	HAP_4	0.240022172949002	-56.5662880474402	192.6339642814	0.76909658336603
15	53203782	53398234	HAP_5	0.258869179600887	-467.81273659518	199.888865586526	0.019485271051337
15	53292585	53440450	HAP_1	0.0931263858093126	835.876487380376	525.8914723811	0.112315111450345
15	53292585	53440450	HAP_2	0.0970066518847007	-636.50491302392	467.394901898488	0.173601583434484
15	53292585	53440450	HAP_3	0.0881374722838137	-364.652994339502	572.128334357921	0.524053026234929
15	53292585	53440450	HAP_4	0.206762749445676	-220.393267022769	250.226046463304	0.378676750190077
15	53292585	53440450	HAP_5	0.10310421286031	219.664619265671	499.070067273274	0.659937014402287
15	53292585	53440450	HAP_6	0.102549889135255	-275.010131829539	404.680819234487	0.496951814804404
15	53348394	53524151	HAP_1	0.0875831485587583	-364.652994339502	572.128334357921	0.524053026234929
15	53348394	53524151	HAP_2	0.0925720620842572	835.876487380376	525.8914723811	0.112315111450345
15	53348394	53524151	HAP_3	0.149113082039911	-1026.06193238454	308.438774855	0.000915068823902382
15	53348394	53524151	HAP_4	0.245565410199557	-245.862000344336	200.876062020501	0.221295845656795
15	53348394	53524151	HAP_5	0.102549889135255	-275.010131829539	404.680819234487	0.496951814804404
15	53348394	53524151	HAP_6	0.103658536585366	332.893944942392	471.634085472884	0.480478173984037
15	53348394	53524151	HAP_7	0.0953436807095344	564.46143448021	569.446859500932	0.321835605950526
15	53388897	53573101	HAP_1	0.0875831485587583	-364.652994339502	572.128334357921	0.524053026234929
15	53388897	53573101	HAP_2	0.0925720620842572	835.876487380376	525.8914723811	0.112315111450345
15	53388897	53573101	HAP_3	0.149667405764967	-1026.06193238454	308.438774855	0.000915068823902382
15	53388897	53573101	HAP_4	0.152439024390244	201.052083777704	307.314509653067	0.513137634033679
15	53388897	53573101	HAP_5	0.245565410199557	-245.862000344336	200.876062020501	0.221295845656795
15	53388897	53573101	HAP_6	0.102549889135255	-275.010131829539	404.680819234487	0.496951814804404
15	53388897	53573101	HAP_7	0.0953436807095344	564.46143448021	569.446859500932	0.321835605950526
15	53430193	53666838	HAP_1	0.152993348115299	201.052083777704	307.314509653067	0.513137634033679
15	53430193	53666838	HAP_2	0.246119733924612	-245.862000344336	200.876062020501	0.221295845656795
15	53430193	53666838	HAP_3	0.15410199556541	-1018.17608042343	289.117210412594	0.000450647687671861
15	53430193	53666838	HAP_4	0.102549889135255	-275.010131829539	404.680819234487	0.496951814804404
15	53430193	53666838	HAP_5	0.180155210643016	318.79105382419	272.390444859281	0.242175414945016
15	53489210	53727635	HAP_1	0.208425720620843	-304.723369446591	242.894058555707	0.209970955723417
15	53489210	53727635	HAP_2	0.15410199556541	-1018.17608042343	289.117210412594	0.000450647687671861
15	53489210	53727635	HAP_3	0.109756097560976	430.312832799326	426.106304839417	0.312831390548658
15	53489210	53727635	HAP_4	0.102549889135255	-275.010131829539	404.680819234487	0.496951814804404
15	53489210	53727635	HAP_5	0.180155210643016	318.79105382419	272.390444859281	0.242175414945016
15	53553619	53791748	HAP_1	0.134146341463415	-317.107669059949	441.736912527527	0.473028846297128
15	53553619	53791748	HAP_2	0.153547671840355	-1018.17608042343	289.117210412594	0.000450647687671861
15	53553619	53791748	HAP_3	0.108093126385809	488.691277252459	445.67652957322	0.273150127110194
15	53553619	53791748	HAP_4	0.102549889135255	-275.010131829539	404.680819234487	0.496951814804404
15	53553619	53791748	HAP_5	0.180155210643016	318.79105382419	272.390444859281	0.242175414945016
15	53631333	53835465	HAP_1	0.0875831485587583	1118.24548237203	567.28189302726	0.0490068790167956
15	53631333	53835465	HAP_2	0.0925720620842572	-91.7476930591019	496.436056357438	0.853418090075433
15	53631333	53835465	HAP_3	0.134146341463415	-317.107669059949	441.736912527527	0.473028846297128
15	53631333	53835465	HAP_4	0.152439024390244	-1018.17608042343	289.117210412594	0.000450647687671861
15	53631333	53835465	HAP_5	0.108093126385809	488.691277252459	445.67652957322	0.273150127110194
15	53631333	53835465	HAP_6	0.102549889135255	-275.010131829539	404.680819234487	0.496951814804404
15	53700867	53906266	HAP_1	0.108647450110865	488.691277252459	445.67652957322	0.273150127110194
15	53700867	53906266	HAP_2	0.14689578713969	-1026.06193238454	308.438774855	0.000915068823902382
15	53700867	53906266	HAP_3	0.134146341463415	-317.107669059949	441.736912527527	0.473028846297128
15	53700867	53906266	HAP_4	0.0875831485587583	1118.24548237203	567.28189302726	0.0490068790167956
15	53700867	53906266	HAP_5	0.0925720620842572	-91.7476930591019	496.436056357438	0.853418090075433
15	53700867	53906266	HAP_6	0.102549889135255	-275.010131829539	404.680819234487	0.496951814804404
15	53783025	53937294	HAP_1	0.148558758314856	-1026.06193238454	308.438774855	0.000915068823902382
15	53783025	53937294	HAP_2	0.134146341463415	-317.107669059949	441.736912527527	0.473028846297128
15	53783025	53937294	HAP_3	0.21119733924612	187.936076950049	229.573666413948	0.413216461542565
15	53783025	53937294	HAP_4	0.135809312638581	845.39210835715	375.110487695228	0.0244569913303724
15	53783025	53937294	HAP_5	0.136363636363636	-311.588108550383	349.624591140584	0.373058917936814
15	53810720	53991946	HAP_1	0.181263858093126	237.512725736949	256.290587409354	0.354317138530571
15	53810720	53991946	HAP_2	0.148558758314856	-1026.06193238454	308.438774855	0.000915068823902382
15	53810720	53991946	HAP_3	0.13470066518847	845.39210835715	375.110487695228	0.0244569913303724
15	53810720	53991946	HAP_4	0.135254988913525	-317.107669059949	441.736912527527	0.473028846297128
15	53810720	53991946	HAP_5	0.148558758314856	-334.713541313029	330.598220956656	0.311599320671171
15	53885667	54035060	HAP_1	0.136363636363636	-311.588108550383	349.624591140584	0.373058917936814
15	53885667	54035060	HAP_2	0.135254988913525	-317.107669059949	441.736912527527	0.473028846297128
15	53885667	54035060	HAP_3	0.147450110864745	-1026.06193238454	308.438774855	0.000915068823902382
15	53885667	54035060	HAP_4	0.180155210643016	237.512725736949	256.290587409354	0.354317138530571
15	53885667	54035060	HAP_5	0.085920177383592	1118.24548237203	567.28189302726	0.0490068790167956
15	53926440	54122724	HAP_1	0.180155210643016	237.512725736949	256.290587409354	0.354317138530571
15	53926440	54122724	HAP_2	0.0853658536585366	1118.24548237203	567.28189302726	0.0490068790167956
15	53926440	54122724	HAP_3	0.131374722838137	-233.413069305835	357.727049552929	0.51425425538102
15	53926440	54122724	HAP_4	0.135254988913525	-317.107669059949	441.736912527527	0.473028846297128
15	53926440	54122724	HAP_5	0.147450110864745	-1026.06193238454	308.438774855	0.000915068823902382
15	53964422	54169301	HAP_1	0.131374722838137	-233.413069305835	357.727049552929	0.51425425538102
15	53964422	54169301	HAP_2	0.135254988913525	-317.107669059949	441.736912527527	0.473028846297128
15	53964422	54169301	HAP_3	0.14689578713969	-1026.06193238454	308.438774855	0.000915068823902382
15	53964422	54169301	HAP_4	0.210088691796009	187.936076950049	229.573666413948	0.413216461542565
15	53964422	54169301	HAP_5	0.0853658536585366	1118.24548237203	567.28189302726	0.0490068790167956
15	54019402	54225102	HAP_1	0.131374722838137	-233.413069305835	357.727049552929	0.51425425538102
15	54019402	54225102	HAP_2	0.10310421286031	-275.010131829539	404.680819234487	0.496951814804404
15	54019402	54225102	HAP_3	0.106984478935698	488.691277252459	445.67652957322	0.273150127110194
15	54019402	54225102	HAP_4	0.0870288248337029	1118.24548237203	567.28189302726	0.0490068790167956
15	54019402	54225102	HAP_5	0.135254988913525	-317.107669059949	441.736912527527	0.473028846297128
15	54019402	54225102	HAP_6	0.146341463414634	-1026.06193238454	308.438774855	0.000915068823902382
15	54085449	54252779	HAP_1	0.148558758314856	-1026.06193238454	308.438774855	0.000915068823902382
15	54085449	54252779	HAP_2	0.264412416851441	312.099550672037	180.59890022821	0.0843110038456523
15	54085449	54252779	HAP_3	0.245565410199557	133.571045495739	209.334261197719	0.523588910141616
15	54085449	54252779	HAP_4	0.143569844789357	-265.702017050897	337.190346445555	0.430913655259085
15	54162274	54279656	HAP_1	0.164634146341463	-761.49562494311	295.198674485109	0.0100509197539149
15	54162274	54279656	HAP_2	0.264412416851441	312.099550672037	180.59890022821	0.0843110038456523
15	54162274	54279656	HAP_3	0.389135254988914	62.8978278593413	133.611067063831	0.637932519867118
15	54211067	54312268	HAP_1	0.206208425720621	119.72102907689	236.07291699006	0.612185303505628
15	54211067	54312268	HAP_2	0.135809312638581	-317.107669059949	441.736912527527	0.473028846297128
15	54211067	54312268	HAP_3	0.308758314855876	-297.3401907752	164.752631915914	0.0714493605072901
15	54211067	54312268	HAP_4	0.108647450110865	488.691277252459	445.67652957322	0.273150127110194
15	54246499	54378873	HAP_1	0.202882483370288	204.150677906153	241.844303194665	0.398817743533261
15	54246499	54378873	HAP_2	0.135809312638581	-317.107669059949	441.736912527527	0.473028846297128
15	54246499	54378873	HAP_3	0.308758314855876	-297.3401907752	164.752631915914	0.0714493605072901
15	54246499	54378873	HAP_4	0.0997782705099778	488.691277252459	445.67652957322	0.273150127110194
15	54269972	54426678	HAP_1	0.134146341463415	-317.107669059949	441.736912527527	0.473028846297128
15	54269972	54426678	HAP_2	0.129157427937916	-233.413069305835	357.727049552929	0.51425425538102
15	54269972	54426678	HAP_3	0.14689578713969	-1011.77518512892	314.527352518115	0.00134309807561684
15	54269972	54426678	HAP_4	0.0981152993348115	488.434869745323	469.392693076882	0.298359140990626
15	54269972	54426678	HAP_5	0.103658536585366	-197.808015407384	423.208691553806	0.640327804029417
15	54269972	54426678	HAP_6	0.0992239467849224	1503.80757988125	524.407442597068	0.00423334170045487
15	54296198	54513380	HAP_1	0.098669623059867	488.434869745323	469.392693076882	0.298359140990626
15	54296198	54513380	HAP_2	0.101441241685144	-270.843455978832	443.471963531559	0.541531725222425
15	54296198	54513380	HAP_3	0.0992239467849224	1503.80757988125	524.407442597068	0.00423334170045487
15	54296198	54513380	HAP_4	0.134146341463415	-317.107669059949	441.736912527527	0.473028846297128
15	54296198	54513380	HAP_5	0.129157427937916	-233.413069305835	357.727049552929	0.51425425538102
15	54296198	54513380	HAP_6	0.14689578713969	-1011.77518512892	314.527352518115	0.00134309807561684
15	54359875	54572868	HAP_1	0.098669623059867	488.434869745323	469.392693076882	0.298359140990626
15	54359875	54572868	HAP_2	0.101441241685144	-270.843455978832	443.471963531559	0.541531725222425
15	54359875	54572868	HAP_3	0.131929046563193	-236.845454613023	337.473569067373	0.482975567708929
15	54359875	54572868	HAP_4	0.13470066518847	-317.107669059949	441.736912527527	0.473028846297128
15	54359875	54572868	HAP_5	0.0870288248337029	826.494402306464	525.899888657849	0.11640351632723
15	54359875	54572868	HAP_6	0.196230598669623	-814.043606194204	246.536670904048	0.000998548636227541
15	54411718	54639483	HAP_1	0.13470066518847	-317.107669059949	441.736912527527	0.473028846297128
15	54411718	54639483	HAP_2	0.129711751662971	-169.031470316239	364.685506235075	0.643119983419336
15	54411718	54639483	HAP_3	0.0870288248337029	826.494402306464	525.899888657849	0.11640351632723
15	54411718	54639483	HAP_4	0.192350332594235	-812.444807307299	250.443267702341	0.0012224935210645
15	54411718	54639483	HAP_5	0.104212860310421	-391.127765174897	423.420151539344	0.355875258041317
15	54411718	54639483	HAP_6	0.0975609756097561	488.434869745323	469.392693076882	0.298359140990626
15	54495544	54689207	HAP_1	0.100332594235033	606.464345552759	390.160570821926	0.120445700550545
15	54495544	54689207	HAP_2	0.109756097560976	-391.127765174897	423.420151539344	0.355875258041317
15	54495544	54689207	HAP_3	0.19290465631929	-812.444807307299	250.443267702341	0.0012224935210645
15	54495544	54689207	HAP_4	0.0975609756097561	488.434869745323	469.392693076882	0.298359140990626
15	54495544	54689207	HAP_5	0.13470066518847	-317.107669059949	441.736912527527	0.473028846297128
15	54495544	54689207	HAP_6	0.135809312638581	-100.86714682562	345.125483703925	0.770154319548903
15	54546651	54745991	HAP_1	0.111973392461197	-313.680891427633	405.428460316369	0.439312606810182
15	54546651	54745991	HAP_2	0.215077605321508	-624.904419879119	212.343965185127	0.00333619706785274
15	54546651	54745991	HAP_3	0.0975609756097561	488.434869745323	469.392693076882	0.298359140990626
15	54546651	54745991	HAP_4	0.100332594235033	606.464345552759	390.160570821926	0.120445700550545
15	54546651	54745991	HAP_5	0.14689578713969	31.0404752217361	334.646286576192	0.926118247880686
15	54546651	54745991	HAP_6	0.13470066518847	-317.107669059949	441.736912527527	0.473028846297128
15	54615811	54802668	HAP_1	0.105321507760532	451.875572990101	364.754168896493	0.21572817425629
15	54615811	54802668	HAP_2	0.106984478935698	-313.680891427633	405.428460316369	0.439312606810182
15	54615811	54802668	HAP_3	0.284368070953437	-366.339594875778	166.795000946996	0.0283247351818798
15	54615811	54802668	HAP_4	0.129157427937916	-101.469853711377	376.417846737321	0.787555897393814
15	54615811	54802668	HAP_5	0.135254988913525	-317.107669059949	441.736912527527	0.473028846297128
15	54615811	54802668	HAP_6	0.114190687361419	192.675803635602	426.592136507895	0.651622079230347
15	54674244	54829188	HAP_1	0.213414634146341	-584.209544792213	223.091851954852	0.00897692484079301
15	54674244	54829188	HAP_2	0.101441241685144	424.778498699424	376.527984870799	0.259562674402391
15	54674244	54829188	HAP_3	0.136917960088692	32.7973693213147	336.382976481897	0.922351242405567
15	54674244	54829188	HAP_4	0.135809312638581	-317.107669059949	441.736912527527	0.473028846297128
15	54674244	54829188	HAP_5	0.20509977827051	177.345662934141	229.557036205806	0.439990537247493
15	54732561	54877422	HAP_1	0.0981152993348115	512.680833954286	405.639687214652	0.20660356493687
15	54732561	54877422	HAP_2	0.136363636363636	-1026.06193238454	308.438774855	0.000915068823902382
15	54732561	54877422	HAP_3	0.136363636363636	32.7973693213147	336.382976481897	0.922351242405567
15	54732561	54877422	HAP_4	0.135254988913525	-317.107669059949	441.736912527527	0.473028846297128
15	54732561	54877422	HAP_5	0.204545454545455	224.154346300615	231.836207716997	0.333874407007242
15	54785882	54904215	HAP_1	0.135809312638581	-317.107669059949	441.736912527527	0.473028846297128
15	54785882	54904215	HAP_2	0.0981152993348115	512.680833954286	405.639687214652	0.20660356493687
15	54785882	54904215	HAP_3	0.136363636363636	-1026.06193238454	308.438774855	0.000915068823902382
15	54785882	54904215	HAP_4	0.136363636363636	32.7973693213147	336.382976481897	0.922351242405567
15	54785882	54904215	HAP_5	0.0958980044345898	488.434869745323	469.392693076882	0.298359140990626
15	54785882	54904215	HAP_6	0.10920177383592	-8.17635524212541	391.000233461733	0.983321039488273
15	54821988	54986261	HAP_1	0.0981152993348115	512.680833954286	405.639687214652	0.20660356493687
15	54821988	54986261	HAP_2	0.136363636363636	-1026.06193238454	308.438774855	0.000915068823902382
15	54821988	54986261	HAP_3	0.135809312638581	32.7973693213147	336.382976481897	0.922351242405567
15	54821988	54986261	HAP_4	0.0947893569844789	364.323255840795	497.887322861047	0.464521116891625
15	54821988	54986261	HAP_5	0.10920177383592	-8.17635524212541	391.000233461733	0.983321039488273
15	54821988	54986261	HAP_6	0.133592017738359	-317.107669059949	441.736912527527	0.473028846297128
15	54855055	55033805	HAP_1	0.0947893569844789	364.323255840795	497.887322861047	0.464521116891625
15	54855055	55033805	HAP_2	0.289356984478936	-110.482769265245	166.43876681955	0.506987680391506
15	54855055	55033805	HAP_3	0.235587583148559	-490.935796029162	191.722166365382	0.0106114131505912
15	54855055	55033805	HAP_4	0.136363636363636	32.7973693213147	336.382976481897	0.922351242405567
15	54891670	55060063	HAP_1	0.235587583148559	-490.935796029162	191.722166365382	0.0106114131505912
15	54891670	55060063	HAP_2	0.327605321507761	79.6342653004978	148.149752519072	0.591039217072437
15	54891670	55060063	HAP_3	0.085920177383592	268.142109963735	496.468889472074	0.589264362180337
15	54891670	55060063	HAP_4	0.235587583148559	94.6189921763552	202.954320181649	0.641180606036715
15	54960162	55086977	HAP_1	0.085920177383592	268.142109963735	496.468889472074	0.589264362180337
15	54960162	55086977	HAP_2	0.247782705099778	115.92624243618	196.054434942754	0.55447228730642
15	54960162	55086977	HAP_3	0.235587583148559	-490.935796029162	191.722166365382	0.0106114131505912
15	54960162	55086977	HAP_4	0.299889135254989	-160.635319739319	159.119907049274	0.312998218953862
15	55015864	55118989	HAP_1	0.235587583148559	-490.935796029162	191.722166365382	0.0106114131505912
15	55015864	55118989	HAP_2	0.0864745011086474	268.142109963735	496.468889472074	0.589264362180337
15	55015864	55118989	HAP_3	0.248891352549889	226.651023510494	195.006420310711	0.24543583313176
15	55015864	55118989	HAP_4	0.299889135254989	-160.635319739319	159.119907049274	0.312998218953862
15	55053422	55163230	HAP_1	0.136917960088692	-1019.2301862114	301.104259994596	0.000743012805272278
15	55053422	55163230	HAP_2	0.098669623059867	512.680833954286	405.639687214652	0.20660356493687
15	55053422	55163230	HAP_3	0.108093126385809	265.549430370922	449.106153446032	0.554480236886008
15	55053422	55163230	HAP_4	0.139135254988914	311.658335277963	313.048955220236	0.319735933179241
15	55053422	55163230	HAP_5	0.110310421286031	-49.2984734455845	389.969478786186	0.899431035997879
15	55053422	55163230	HAP_6	0.163525498891353	-71.5925962496122	323.428527218717	0.824866680801125
15	55082379	55193768	HAP_1	0.110310421286031	-49.2984734455845	389.969478786186	0.899431035997879
15	55082379	55193768	HAP_2	0.14079822616408	-317.107669059949	441.736912527527	0.473028846297128
15	55082379	55193768	HAP_3	0.108093126385809	265.549430370922	449.106153446032	0.554480236886008
15	55082379	55193768	HAP_4	0.138580931263858	380.606866919162	320.992663868026	0.236050399666924
15	55082379	55193768	HAP_5	0.137472283813747	-1019.2301862114	301.104259994596	0.000743012805272278
15	55082379	55193768	HAP_6	0.098669623059867	512.680833954286	405.639687214652	0.20660356493687
15	55103878	55272257	HAP_1	0.108093126385809	265.549430370922	449.106153446032	0.554480236886008
15	55103878	55272257	HAP_2	0.138580931263858	380.606866919162	320.992663868026	0.236050399666924
15	55103878	55272257	HAP_3	0.136917960088692	-1019.2301862114	301.104259994596	0.000743012805272278
15	55103878	55272257	HAP_4	0.110310421286031	-49.2984734455845	389.969478786186	0.899431035997879
15	55103878	55272257	HAP_5	0.100886917960089	512.680833954286	405.639687214652	0.20660356493687
15	55103878	55272257	HAP_6	0.14079822616408	-317.107669059949	441.736912527527	0.473028846297128
15	55103878	55272257	HAP_7	0.0942350332594235	-1237.62871710127	575.108554077395	0.0316666973633013
15	55145101	55317409	HAP_1	0.138026607538803	380.606866919162	320.992663868026	0.236050399666924
15	55145101	55317409	HAP_2	0.136917960088692	-1019.2301862114	301.104259994596	0.000743012805272278
15	55145101	55317409	HAP_3	0.108093126385809	265.549430370922	449.106153446032	0.554480236886008
15	55145101	55317409	HAP_4	0.141906873614191	-317.107669059949	441.736912527527	0.473028846297128
15	55145101	55317409	HAP_5	0.350332594235033	119.28487765884	145.309326746328	0.411921530500819
15	55184635	55389753	HAP_1	0.108093126385809	265.549430370922	449.106153446032	0.554480236886008
15	55184635	55389753	HAP_2	0.141352549889135	-317.107669059949	441.736912527527	0.473028846297128
15	55184635	55389753	HAP_3	0.136917960088692	-1019.2301862114	301.104259994596	0.000743012805272278
15	55184635	55389753	HAP_4	0.447893569844789	60.5787339902781	118.627395387047	0.609713169192596
15	55246637	55464322	HAP_1	0.0958980044345898	364.323255840795	497.887322861047	0.464521116891625
15	55246637	55464322	HAP_2	0.136917960088692	-1019.2301862114	301.104259994596	0.000743012805272278
15	55246637	55464322	HAP_3	0.166851441241685	539.745011864893	286.013276015334	0.0594680595048558
15	55246637	55464322	HAP_4	0.278270509977827	2.85945492149027	172.130121422596	0.986749742639065
15	55246637	55464322	HAP_5	0.143569844789357	-317.107669059949	441.736912527527	0.473028846297128
15	55301448	55525358	HAP_1	0.0958980044345898	364.323255840795	497.887322861047	0.464521116891625
15	55301448	55525358	HAP_2	0.136917960088692	-1019.2301862114	301.104259994596	0.000743012805272278
15	55301448	55525358	HAP_3	0.0881374722838137	826.494402306464	525.899888657849	0.11640351632723
15	55301448	55525358	HAP_4	0.10920177383592	598.572780586173	423.723403603476	0.158108699328467
15	55301448	55525358	HAP_5	0.139689578713969	-213.328713042045	309.17166283893	0.49037372812533
15	55301448	55525358	HAP_6	0.141352549889135	-317.107669059949	441.736912527527	0.473028846297128
15	55365897	55562297	HAP_1	0.0958980044345898	364.323255840795	497.887322861047	0.464521116891625
15	55365897	55562297	HAP_2	0.0881374722838137	826.494402306464	525.899888657849	0.11640351632723
15	55365897	55562297	HAP_3	0.136363636363636	-1019.2301862114	301.104259994596	0.000743012805272278
15	55365897	55562297	HAP_4	0.10920177383592	598.572780586173	423.723403603476	0.158108699328467
15	55365897	55562297	HAP_5	0.140243902439024	-213.328713042045	309.17166283893	0.49037372812533
15	55365897	55562297	HAP_6	0.141352549889135	-317.107669059949	441.736912527527	0.473028846297128
15	55437640	55630846	HAP_1	0.141352549889135	-317.107669059949	441.736912527527	0.473028846297128
15	55437640	55630846	HAP_2	0.0848115299334812	520.187594681886	568.187475059896	0.36016641882865
15	55437640	55630846	HAP_3	0.136363636363636	-1019.2301862114	301.104259994596	0.000743012805272278
15	55437640	55630846	HAP_4	0.0958980044345898	364.323255840795	497.887322861047	0.464521116891625
15	55437640	55630846	HAP_5	0.10920177383592	598.572780586173	423.723403603476	0.158108699328467
15	55437640	55630846	HAP_6	0.127494456762749	-137.05564522731	342.298892562893	0.688959910477089
15	55502248	55693640	HAP_1	0.0942350332594235	364.323255840795	497.887322861047	0.464521116891625
15	55502248	55693640	HAP_2	0.109756097560976	598.572780586173	423.723403603476	0.158108699328467
15	55502248	55693640	HAP_3	0.0848115299334812	520.187594681886	568.187475059896	0.36016641882865
15	55502248	55693640	HAP_4	0.143015521064302	-317.107669059949	441.736912527527	0.473028846297128
15	55502248	55693640	HAP_5	0.136363636363636	-1019.2301862114	301.104259994596	0.000743012805272278
15	55502248	55693640	HAP_6	0.129157427937916	-137.05564522731	342.298892562893	0.688959910477089
15	55547944	55759447	HAP_1	0.109756097560976	598.572780586173	423.723403603476	0.158108699328467
15	55547944	55759447	HAP_2	0.133037694013304	-1019.2301862114	301.104259994596	0.000743012805272278
15	55547944	55759447	HAP_3	0.143569844789357	-317.107669059949	441.736912527527	0.473028846297128
15	55547944	55759447	HAP_4	0.0853658536585366	520.187594681886	568.187475059896	0.36016641882865
15	55547944	55759447	HAP_5	0.129157427937916	-137.05564522731	342.298892562893	0.688959910477089
15	55609487	55852434	HAP_1	0.132483370288248	-1019.2301862114	301.104259994596	0.000743012805272278
15	55609487	55852434	HAP_2	0.143569844789357	-317.107669059949	441.736912527527	0.473028846297128
15	55609487	55852434	HAP_3	0.109756097560976	598.572780586173	423.723403603476	0.158108699328467
15	55609487	55852434	HAP_4	0.0848115299334812	520.187594681886	568.187475059896	0.36016641882865
15	55609487	55852434	HAP_5	0.12139689578714	-152.682166335619	375.858281510644	0.684676738019645
15	55673138	55922436	HAP_1	0.0748337028824834	415.870053838192	625.236063793736	0.506132915449293
15	55673138	55922436	HAP_2	0.121951219512195	16.2549918786236	376.276627912008	0.965552141415194
15	55673138	55922436	HAP_3	0.209534368070953	-454.092815145623	228.333050111906	0.0470371900799629
15	55673138	55922436	HAP_4	0.110310421286031	598.572780586173	423.723403603476	0.158108699328467
15	55673138	55922436	HAP_5	0.0848115299334812	520.187594681886	568.187475059896	0.36016641882865
15	55673138	55922436	HAP_6	0.145232815964523	-317.107669059949	441.736912527527	0.473028846297128
15	55734201	56004309	HAP_1	0.0848115299334812	520.187594681886	568.187475059896	0.36016641882865
15	55734201	56004309	HAP_2	0.12139689578714	597.738983476403	392.015597793365	0.12766871375892
15	55734201	56004309	HAP_3	0.208980044345898	-454.092815145623	228.333050111906	0.0470371900799629
15	55734201	56004309	HAP_4	0.145232815964523	-317.107669059949	441.736912527527	0.473028846297128
15	55734201	56004309	HAP_5	0.0809312638580931	484.345027290794	571.782978905642	0.39717938391836
15	55734201	56004309	HAP_6	0.12139689578714	16.2549918786236	376.276627912008	0.965552141415194
15	55827950	56077019	HAP_1	0.130266075388027	-1019.2301862114	301.104259994596	0.000743012805272278
15	55827950	56077019	HAP_2	0.0848115299334812	520.187594681886	568.187475059896	0.36016641882865
15	55827950	56077019	HAP_3	0.123059866962306	755.209315891221	405.766857677541	0.0630472172808085
15	55827950	56077019	HAP_4	0.144124168514412	-317.107669059949	441.736912527527	0.473028846297128
15	55827950	56077019	HAP_5	0.11529933481153	16.2549918786236	376.276627912008	0.965552141415194
15	55897188	56116522	HAP_1	0.144678492239468	-317.107669059949	441.736912527527	0.473028846297128
15	55897188	56116522	HAP_2	0.111419068736142	788.631309643899	442.348110079174	0.0749551899279263
15	55897188	56116522	HAP_3	0.130266075388027	-1019.2301862114	301.104259994596	0.000743012805272278
15	55897188	56116522	HAP_4	0.0848115299334812	520.187594681886	568.187475059896	0.36016641882865
15	55897188	56116522	HAP_5	0.11529933481153	16.2549918786236	376.276627912008	0.965552141415194
15	55971403	56190724	HAP_1	0.111419068736142	788.631309643899	442.348110079174	0.0749551899279263
15	55971403	56190724	HAP_2	0.130266075388027	-1019.2301862114	301.104259994596	0.000743012805272278
15	55971403	56190724	HAP_3	0.0848115299334812	520.187594681886	568.187475059896	0.36016641882865
15	55971403	56190724	HAP_4	0.144124168514412	-317.107669059949	441.736912527527	0.473028846297128
15	55971403	56190724	HAP_5	0.11529933481153	16.2549918786236	376.276627912008	0.965552141415194
15	56053520	56254815	HAP_1	0.0853658536585366	520.187594681886	568.187475059896	0.36016641882865
15	56053520	56254815	HAP_2	0.144678492239468	-317.107669059949	441.736912527527	0.473028846297128
15	56053520	56254815	HAP_3	0.118625277161863	16.2549918786236	376.276627912008	0.965552141415194
15	56053520	56254815	HAP_4	0.112527716186253	788.631309643899	442.348110079174	0.0749551899279263
15	56053520	56254815	HAP_5	0.212305986696231	-735.370820901185	213.488285221755	0.000598763548509259
15	56099470	56368587	HAP_1	0.112527716186253	788.631309643899	442.348110079174	0.0749551899279263
15	56099470	56368587	HAP_2	0.118625277161863	16.2549918786236	376.276627912008	0.965552141415194
15	56099470	56368587	HAP_3	0.212305986696231	-735.370820901185	213.488285221755	0.000598763548509259
15	56099470	56368587	HAP_4	0.145232815964523	-317.107669059949	441.736912527527	0.473028846297128
15	56099470	56368587	HAP_5	0.162416851441242	271.520512305769	344.215555064437	0.430433637985565
15	56168550	56470109	HAP_1	0.118625277161863	16.2549918786236	376.276627912008	0.965552141415194
15	56168550	56470109	HAP_2	0.162416851441242	271.520512305769	344.215555064437	0.430433637985565
15	56168550	56470109	HAP_3	0.11529933481153	353.222648467828	404.619021826094	0.382911950996701
15	56168550	56470109	HAP_4	0.0809312638580931	38.1708092326056	569.160562975718	0.946544958119078
15	56168550	56470109	HAP_5	0.145232815964523	-317.107669059949	441.736912527527	0.473028846297128
15	56168550	56470109	HAP_6	0.212305986696231	-735.370820901185	213.488285221755	0.000598763548509259
15	56230682	56494306	HAP_1	0.243348115299335	53.0473215853963	218.070797632548	0.807862169196017
15	56230682	56494306	HAP_2	0.11529933481153	353.222648467828	404.619021826094	0.382911950996701
15	56230682	56494306	HAP_3	0.212305986696231	-735.370820901185	213.488285221755	0.000598763548509259
15	56230682	56494306	HAP_4	0.145232815964523	-317.107669059949	441.736912527527	0.473028846297128
15	56230682	56494306	HAP_5	0.118070953436807	16.2549918786236	376.276627912008	0.965552141415194
15	56324345	56509629	HAP_1	0.241130820399113	53.0473215853963	218.070797632548	0.807862169196017
15	56324345	56509629	HAP_2	0.212305986696231	-735.370820901185	213.488285221755	0.000598763548509259
15	56324345	56509629	HAP_3	0.145787139689579	-210.195635659354	421.447220894896	0.618080844116677
15	56324345	56509629	HAP_4	0.118070953436807	16.2549918786236	376.276627912008	0.965552141415194
15	56324345	56509629	HAP_5	0.11529933481153	353.222648467828	404.619021826094	0.382911950996701
15	56464091	56529668	HAP_1	0.245565410199557	94.7429863306109	211.915606308132	0.654927025797067
15	56464091	56529668	HAP_2	0.213968957871397	-653.997810192092	209.480585919513	0.00185437272877585
15	56464091	56529668	HAP_3	0.1480044345898	-210.195635659354	421.447220894896	0.618080844116677
15	56464091	56529668	HAP_4	0.117516629711752	353.222648467828	404.619021826094	0.382911950996701
15	56464091	56529668	HAP_5	0.139689578713969	-88.0044729931752	352.962173634138	0.803162214425654
15	56482612	56550258	HAP_1	0.245565410199557	94.7429863306109	211.915606308132	0.654927025797067
15	56482612	56550258	HAP_2	0.136917960088692	-88.0044729931752	352.962173634138	0.803162214425654
15	56482612	56550258	HAP_3	0.145787139689579	-210.195635659354	421.447220894896	0.618080844116677
15	56482612	56550258	HAP_4	0.213414634146341	-653.997810192092	209.480585919513	0.00185437272877585
15	56482612	56550258	HAP_5	0.118070953436807	353.222648467828	404.619021826094	0.382911950996701
15	56506269	56580299	HAP_1	0.145787139689579	-210.195635659354	421.447220894896	0.618080844116677
15	56506269	56580299	HAP_2	0.247782705099778	94.7429863306109	211.915606308132	0.654927025797067
15	56506269	56580299	HAP_3	0.121951219512195	353.222648467828	404.619021826094	0.382911950996701
15	56506269	56580299	HAP_4	0.213414634146341	-653.997810192092	209.480585919513	0.00185437272877585
15	56506269	56580299	HAP_5	0.11529933481153	16.2549918786236	376.276627912008	0.965552141415194
15	56519483	56618190	HAP_1	0.264412416851441	-231.635923376252	186.233829649394	0.21390443423125
15	56519483	56618190	HAP_2	0.212860310421286	-678.501204190446	211.57904268429	0.00138994788925659
15	56519483	56618190	HAP_3	0.113082039911308	16.2549918786236	376.276627912008	0.965552141415194
15	56519483	56618190	HAP_4	0.167405764966741	334.890157920238	319.14856905037	0.294314333641066
15	56545892	56652187	HAP_1	0.264412416851441	-231.635923376252	186.233829649394	0.21390443423125
15	56545892	56652187	HAP_2	0.113082039911308	16.2549918786236	376.276627912008	0.965552141415194
15	56545892	56652187	HAP_3	0.0909090909090909	396.092917595788	493.462965413039	0.422374171326155
15	56545892	56652187	HAP_4	0.213414634146341	-674.98094008837	209.365821860239	0.00131052940598987
15	56561935	56692403	HAP_1	0.264412416851441	-231.635923376252	186.233829649394	0.21390443423125
15	56561935	56692403	HAP_2	0.113082039911308	186.901539216442	375.281366193388	0.618585771815514
15	56561935	56692403	HAP_3	0.158536585365854	86.241384455144	281.251878315469	0.759193785114874
15	56561935	56692403	HAP_4	0.213414634146341	-674.98094008837	209.365821860239	0.00131052940598987
15	56614892	56729527	HAP_1	0.213414634146341	-674.98094008837	209.365821860239	0.00131052940598987
15	56614892	56729527	HAP_2	0.113636363636364	186.901539216442	375.281366193388	0.618585771815514
15	56614892	56729527	HAP_3	0.115853658536585	199.499054578022	442.401085504098	0.652138347648596
15	56614892	56729527	HAP_4	0.264412416851441	-231.635923376252	186.233829649394	0.21390443423125
15	56614892	56729527	HAP_5	0.113636363636364	16.2549918786236	376.276627912008	0.965552141415194
15	56629333	56805149	HAP_1	0.112527716186253	16.2549918786236	376.276627912008	0.965552141415194
15	56629333	56805149	HAP_2	0.112527716186253	186.901539216442	375.281366193388	0.618585771815514
15	56629333	56805149	HAP_3	0.14689578713969	-210.195635659354	421.447220894896	0.618080844116677
15	56629333	56805149	HAP_4	0.11529933481153	353.222648467828	404.619021826094	0.382911950996701
15	56629333	56805149	HAP_5	0.213414634146341	-674.98094008837	209.365821860239	0.00131052940598987
15	56686053	56829961	HAP_1	0.213414634146341	-674.98094008837	209.365821860239	0.00131052940598987
15	56686053	56829961	HAP_2	0.112527716186253	16.2549918786236	376.276627912008	0.965552141415194
15	56686053	56829961	HAP_3	0.14689578713969	-210.195635659354	421.447220894896	0.618080844116677
15	56686053	56829961	HAP_4	0.11529933481153	353.222648467828	404.619021826094	0.382911950996701
15	56686053	56829961	HAP_5	0.140243902439024	41.5332239787269	342.133399341881	0.903405748786352
15	56686053	56829961	HAP_6	0.0842572062084257	-87.0053593283685	621.98638325961	0.888784069489674
15	56705996	56845155	HAP_1	0.213414634146341	-674.98094008837	209.365821860239	0.00131052940598987
15	56705996	56845155	HAP_2	0.112527716186253	16.2549918786236	376.276627912008	0.965552141415194
15	56705996	56845155	HAP_3	0.14689578713969	-210.195635659354	421.447220894896	0.618080844116677
15	56705996	56845155	HAP_4	0.140243902439024	41.5332239787269	342.133399341881	0.903405748786352
15	56705996	56845155	HAP_5	0.11529933481153	353.222648467828	404.619021826094	0.382911950996701
15	56705996	56845155	HAP_6	0.0842572062084257	-87.0053593283685	621.98638325961	0.888784069489674
15	56792957	56917060	HAP_1	0.239467849223947	174.621179803595	222.419251378706	0.432604569790653
15	56792957	56917060	HAP_2	0.21119733924612	-786.196421885288	218.116674366317	0.000330168664133964
15	56792957	56917060	HAP_3	0.112527716186253	16.2549918786236	376.276627912008	0.965552141415194
15	56792957	56917060	HAP_4	0.0864745011086474	-87.0053593283685	621.98638325961	0.888784069489674
15	56792957	56917060	HAP_5	0.113082039911308	186.901539216442	375.281366193388	0.618585771815514
15	56792957	56917060	HAP_6	0.154656319290466	42.6548940743536	308.489722171895	0.890058295045839
15	56818897	56979508	HAP_1	0.103658536585366	484.859169986385	465.887737038356	0.298287982770606
15	56818897	56979508	HAP_2	0.150776053215078	-145.049514823062	388.463852579355	0.70894531083039
15	56818897	56979508	HAP_3	0.155210643015521	0.853574198485838	301.800807377807	0.997744004476948
15	56818897	56979508	HAP_4	0.210643015521064	-786.196421885288	218.116674366317	0.000330168664133964
15	56818897	56979508	HAP_5	0.113082039911308	16.2549918786236	376.276627912008	0.965552141415194
15	56838871	57034698	HAP_1	0.150776053215078	-145.049514823062	388.463852579355	0.70894531083039
15	56838871	57034698	HAP_2	0.11529933481153	353.222648467828	404.619021826094	0.382911950996701
15	56838871	57034698	HAP_3	0.103658536585366	484.859169986385	465.887737038356	0.298287982770606
15	56838871	57034698	HAP_4	0.210643015521064	-786.196421885288	218.116674366317	0.000330168664133964
15	56838871	57034698	HAP_5	0.113082039911308	16.2549918786236	376.276627912008	0.965552141415194
15	56895092	57105880	HAP_1	0.14689578713969	-210.195635659354	421.447220894896	0.618080844116677
15	56895092	57105880	HAP_2	0.11529933481153	353.222648467828	404.619021826094	0.382911950996701
15	56895092	57105880	HAP_3	0.103658536585366	484.859169986385	465.887737038356	0.298287982770606
15	56895092	57105880	HAP_4	0.210643015521064	-786.196421885288	218.116674366317	0.000330168664133964
15	56895092	57105880	HAP_5	0.113082039911308	16.2549918786236	376.276627912008	0.965552141415194
15	56947464	57150253	HAP_1	0.152439024390244	-220.3381874282	387.86170400267	0.570121102910873
15	56947464	57150253	HAP_2	0.113082039911308	16.2549918786236	376.276627912008	0.965552141415194
15	56947464	57150253	HAP_3	0.317073170731707	-339.444263323713	153.323365266461	0.0270880215784307
15	56947464	57150253	HAP_4	0.129711751662971	168.839386898876	376.379229919183	0.653837861162499
15	57010135	57181489	HAP_1	0.129157427937916	168.839386898876	376.379229919183	0.653837861162499
15	57010135	57181489	HAP_2	0.112527716186253	-66.8995992068907	390.07084360199	0.863864723141718
15	57010135	57181489	HAP_3	0.317073170731707	-339.444263323713	153.323365266461	0.0270880215784307
15	57010135	57181489	HAP_4	0.152439024390244	-220.3381874282	387.86170400267	0.570121102910873
15	57086928	57215216	HAP_1	0.114745011086475	55.6933126661959	377.048756099989	0.882606302910961
15	57086928	57215216	HAP_2	0.349223946784922	-221.064003015423	143.965800417577	0.125009160269003
15	57086928	57215216	HAP_3	0.165742793791574	-169.596566644266	351.068826698355	0.629153353483328
15	57086928	57215216	HAP_4	0.129157427937916	168.839386898876	376.379229919183	0.653837861162499
15	57133749	57262793	HAP_1	0.119733924611973	-20.3215095445857	364.793379742624	0.955587816904111
15	57133749	57262793	HAP_2	0.21119733924612	-708.539359366713	215.952446405211	0.00107467485232324
15	57133749	57262793	HAP_3	0.0864745011086474	390.250269184479	526.655562398152	0.458890847513211
15	57133749	57262793	HAP_4	0.163525498891353	-236.511165721095	351.941201608283	0.501746220166411
15	57133749	57262793	HAP_5	0.114745011086475	353.222648467828	404.619021826094	0.382911950996701
15	57165981	57318594	HAP_1	0.113082039911308	16.2549918786236	376.276627912008	0.965552141415194
15	57165981	57318594	HAP_2	0.17960088691796	-714.243959215751	235.300366330992	0.00247170271409633
15	57165981	57318594	HAP_3	0.0864745011086474	390.250269184479	526.655562398152	0.458890847513211
15	57165981	57318594	HAP_4	0.114745011086475	353.222648467828	404.619021826094	0.382911950996701
15	57165981	57318594	HAP_5	0.150776053215078	-215.44429201022	404.444478070455	0.594380003257382
15	57199344	57397350	HAP_1	0.182926829268293	516.747612765532	305.953858326616	0.0915753908816596
15	57199344	57397350	HAP_2	0.114745011086475	16.2549918786236	376.276627912008	0.965552141415194
15	57199344	57397350	HAP_3	0.112527716186253	-931.420396741387	324.006466763699	0.00414063672506769
15	57199344	57397350	HAP_4	0.0981152993348115	631.523537902286	492.207628940762	0.19981140592971
15	57199344	57397350	HAP_5	0.114745011086475	353.222648467828	404.619021826094	0.382911950996701
15	57246859	57474849	HAP_1	0.181818181818182	554.212482167418	313.02383556755	0.0769845250445561
15	57246859	57474849	HAP_2	0.114745011086475	16.2549918786236	376.276627912008	0.965552141415194
15	57246859	57474849	HAP_3	0.112527716186253	-931.420396741387	324.006466763699	0.00414063672506769
15	57246859	57474849	HAP_4	0.0981152993348115	631.523537902286	492.207628940762	0.19981140592971
15	57246859	57474849	HAP_5	0.114745011086475	353.222648467828	404.619021826094	0.382911950996701
15	57300782	57515911	HAP_1	0.149113082039911	102.609518256143	290.275970639309	0.723805280578365
15	57300782	57515911	HAP_2	0.112527716186253	-931.420396741387	324.006466763699	0.00414063672506769
15	57300782	57515911	HAP_3	0.143569844789357	82.4555292517829	317.053160328029	0.794871180770549
15	57300782	57515911	HAP_4	0.188470066518847	744.53856762529	298.743273542263	0.0128753167832057
15	57300782	57515911	HAP_5	0.0903547671840355	-27.2987374258552	493.594384785924	0.955907098455036
15	57368534	57562356	HAP_1	0.154656319290466	503.496081595144	373.460100917619	0.177939895572862
15	57368534	57562356	HAP_2	0.0881374722838137	-27.2987374258552	493.594384785924	0.955907098455036
15	57368534	57562356	HAP_3	0.0809312638580931	414.892007262948	570.49032806821	0.467261160316831
15	57368534	57562356	HAP_4	0.145787139689579	102.609518256143	290.275970639309	0.723805280578365
15	57368534	57562356	HAP_5	0.113636363636364	-931.420396741387	324.006466763699	0.00414063672506769
15	57444178	57608693	HAP_1	0.267738359201774	-156.939472657435	171.741853143006	0.361064302924
15	57444178	57608693	HAP_2	0.0875831485587583	-27.2987374258552	493.594384785924	0.955907098455036
15	57444178	57608693	HAP_3	0.114745011086475	16.2549918786236	376.276627912008	0.965552141415194
15	57444178	57608693	HAP_4	0.0731707317073171	-1098.95120834915	567.691941418107	0.053206117372554
15	57444178	57608693	HAP_5	0.0814855875831486	397.751701927181	532.009899453424	0.454875245577063
15	57505853	57654778	HAP_1	0.0737250554323725	-1098.95120834915	567.691941418107	0.053206117372554
15	57505853	57654778	HAP_2	0.0809312638580931	397.751701927181	532.009899453424	0.454875245577063
15	57505853	57654778	HAP_3	0.249445676274945	-226.141734457542	187.651015844808	0.228478201213536
15	57505853	57654778	HAP_4	0.0875831485587583	-27.2987374258552	493.594384785924	0.955907098455036
15	57505853	57654778	HAP_5	0.155210643015521	60.5448937912833	302.180265018097	0.841244720947704
15	57550439	57725488	HAP_1	0.123614190687361	4.20009271960413	343.274593511139	0.990240573454725
15	57550439	57725488	HAP_2	0.246119733924612	-230.151071915155	188.955267089257	0.223539984976827
15	57550439	57725488	HAP_3	0.0753880266075388	-1098.95120834915	567.691941418107	0.053206117372554
15	57550439	57725488	HAP_4	0.0892461197339246	-27.2987374258552	493.594384785924	0.955907098455036
15	57550439	57725488	HAP_5	0.0809312638580931	580.983405431149	575.099324407642	0.312659306156979
15	57594189	57791387	HAP_1	0.0803769401330377	580.983405431149	575.099324407642	0.312659306156979
15	57594189	57791387	HAP_2	0.24390243902439	-264.992735020631	192.114048445117	0.168133387175526
15	57594189	57791387	HAP_3	0.122505543237251	-90.5808895932451	352.804400212295	0.797434765092399
15	57594189	57791387	HAP_4	0.0753880266075388	-1098.95120834915	567.691941418107	0.053206117372554
15	57594189	57791387	HAP_5	0.0881374722838137	25.4526404810158	527.077706474465	0.961495882621463
15	57637197	57825252	HAP_1	0.0803769401330377	580.983405431149	575.099324407642	0.312659306156979
15	57637197	57825252	HAP_2	0.0404656319290466	-1098.95120834915	567.691941418107	0.053206117372554
15	57637197	57825252	HAP_3	0.0881374722838137	25.4526404810158	527.077706474465	0.961495882621463
15	57637197	57825252	HAP_4	0.245011086474501	-264.992735020631	192.114048445117	0.168133387175526
15	57637197	57825252	HAP_5	0.122505543237251	-90.5808895932451	352.804400212295	0.797434765092399
15	57716135	57864174	HAP_1	0.0421286031042129	-1098.95120834915	567.691941418107	0.053206117372554
15	57716135	57864174	HAP_2	0.174057649667406	82.0979035926779	274.209635398045	0.764706126430824
15	57716135	57864174	HAP_3	0.122505543237251	40.6752573262394	364.067556000312	0.911067090723947
15	57716135	57864174	HAP_4	0.138026607538803	74.1475328984233	465.484935828011	0.873475839508659
15	57716135	57864174	HAP_5	0.110310421286031	-845.457932587358	365.899173353659	0.0210813411533293
15	57764587	57900598	HAP_1	0.134146341463415	74.1475328984233	465.484935828011	0.873475839508659
15	57764587	57900598	HAP_2	0.0853658536585366	-610.082270451325	620.9460145867	0.326118659830956
15	57764587	57900598	HAP_3	0.124722838137472	40.6752573262394	364.067556000312	0.911067090723947
15	57764587	57900598	HAP_4	0.176274944567627	3.83644838480087	274.388501094169	0.988847628755463
15	57764587	57900598	HAP_5	0.0415742793791574	-822.735172664273	621.440856327067	0.185871424127328
15	57818345	57935626	HAP_1	0.136917960088692	218.140920644436	333.403446736907	0.513097339056174
15	57818345	57935626	HAP_2	0.176274944567627	3.83644838480087	274.388501094169	0.988847628755463
15	57818345	57935626	HAP_3	0.0687361419068736	728.998055642489	623.341518859079	0.242515603798646
15	57818345	57935626	HAP_4	0.133592017738359	75.3203289300708	493.000804269267	0.878606972758844
15	57818345	57935626	HAP_5	0.0825942350332594	-110.255372094592	622.704150135651	0.859502379223991
15	57818345	57935626	HAP_6	0.0415742793791574	-822.735172664273	621.440856327067	0.185871424127328
15	57818345	57935626	HAP_7	0.0853658536585366	-610.082270451325	620.9460145867	0.326118659830956
15	57849354	57980632	HAP_1	0.176829268292683	-16.237688342667	269.509640367446	0.95197085528801
15	57849354	57980632	HAP_2	0.133592017738359	75.3203289300708	493.000804269267	0.878606972758844
15	57849354	57980632	HAP_3	0.137472283813747	218.140920644436	333.403446736907	0.513097339056174
15	57849354	57980632	HAP_4	0.0415742793791574	-822.735172664273	621.440856327067	0.185871424127328
15	57849354	57980632	HAP_5	0.0853658536585366	-610.082270451325	620.9460145867	0.326118659830956
15	57892456	58041594	HAP_1	0.0825942350332594	-610.082270451325	620.9460145867	0.326118659830956
15	57892456	58041594	HAP_2	0.177383592017738	-16.237688342667	269.509640367446	0.95197085528801
15	57892456	58041594	HAP_3	0.133592017738359	75.3203289300708	493.000804269267	0.878606972758844
15	57892456	58041594	HAP_4	0.145787139689579	218.140920644436	333.403446736907	0.513097339056174
15	57892456	58041594	HAP_5	0.0764966740576497	-582.612458644212	441.407807309435	0.187209464943581
15	57929283	58119998	HAP_1	0.0825942350332594	-610.082270451325	620.9460145867	0.326118659830956
15	57929283	58119998	HAP_2	0.176829268292683	-16.237688342667	269.509640367446	0.95197085528801
15	57929283	58119998	HAP_3	0.271618625277162	170.221650809442	193.801394626011	0.380001779817858
15	57929283	58119998	HAP_4	0.0764966740576497	-582.612458644212	441.407807309435	0.187209464943581
15	57955987	58180600	HAP_1	0.14079822616408	218.140920644436	333.403446736907	0.513097339056174
15	57955987	58180600	HAP_2	0.134146341463415	75.3203289300708	493.000804269267	0.878606972758844
15	57955987	58180600	HAP_3	0.0759423503325942	-582.612458644212	441.407807309435	0.187209464943581
15	57955987	58180600	HAP_4	0.0825942350332594	-610.082270451325	620.9460145867	0.326118659830956
15	57955987	58180600	HAP_5	0.157982261640798	-85.8733153400178	295.420350332459	0.771362499353021
15	58013381	58241375	HAP_1	0.157982261640798	-85.8733153400178	295.420350332459	0.771362499353021
15	58013381	58241375	HAP_2	0.082039911308204	-610.082270451325	620.9460145867	0.326118659830956
15	58013381	58241375	HAP_3	0.14079822616408	218.140920644436	333.403446736907	0.513097339056174
15	58013381	58241375	HAP_4	0.132483370288248	75.3203289300708	493.000804269267	0.878606972758844
15	58013381	58241375	HAP_5	0.0803769401330377	-582.612458644212	441.407807309435	0.187209464943581
15	58104216	58279527	HAP_1	0.0803769401330377	-582.612458644212	441.407807309435	0.187209464943581
15	58104216	58279527	HAP_2	0.156873614190687	61.4161351863026	295.056702405506	0.83515930562964
15	58104216	58279527	HAP_3	0.082039911308204	-610.082270451325	620.9460145867	0.326118659830956
15	58104216	58279527	HAP_4	0.157982261640798	-85.8733153400178	295.420350332459	0.771362499353021
15	58104216	58279527	HAP_5	0.118070953436807	-83.1763817219068	569.14287958676	0.883841447068916
15	58158918	58326186	HAP_1	0.158536585365854	-112.14498685078	289.399336886074	0.698471823647481
15	58158918	58326186	HAP_2	0.118070953436807	-83.1763817219068	569.14287958676	0.883841447068916
15	58158918	58326186	HAP_3	0.0803769401330377	-582.612458644212	441.407807309435	0.187209464943581
15	58158918	58326186	HAP_4	0.156873614190687	61.4161351863026	295.056702405506	0.83515930562964
15	58158918	58326186	HAP_5	0.082039911308204	-610.082270451325	620.9460145867	0.326118659830956
15	58216441	58366772	HAP_1	0.082039911308204	-610.082270451325	620.9460145867	0.326118659830956
15	58216441	58366772	HAP_2	0.157427937915743	-112.14498685078	289.399336886074	0.698471823647481
15	58216441	58366772	HAP_3	0.238913525498891	199.172258831304	202.827064432972	0.326376527023356
15	58216441	58366772	HAP_4	0.187915742793792	-119.004434879551	272.172974924087	0.662044764569902
15	58216441	58366772	HAP_5	0.0803769401330377	-582.612458644212	441.407807309435	0.187209464943581
15	58265600	58428336	HAP_1	0.157982261640798	-85.8733153400178	295.420350332459	0.771362499353021
15	58265600	58428336	HAP_2	0.111973392461197	-108.101002040617	465.284439998669	0.816332735920181
15	58265600	58428336	HAP_3	0.0936807095343681	-83.1763817219068	569.14287958676	0.883841447068916
15	58265600	58428336	HAP_4	0.221729490022173	148.651265001647	214.222117867368	0.487918769512943
15	58265600	58428336	HAP_5	0.1019955654102	-322.242806876626	421.010843891143	0.444234976881175
15	58303225	58474803	HAP_1	0.082039911308204	-610.082270451325	620.9460145867	0.326118659830956
15	58303225	58474803	HAP_2	0.157982261640798	-85.8733153400178	295.420350332459	0.771362499353021
15	58303225	58474803	HAP_3	0.0936807095343681	-83.1763817219068	569.14287958676	0.883841447068916
15	58303225	58474803	HAP_4	0.221729490022173	148.651265001647	214.222117867368	0.487918769512943
15	58357044	58532327	HAP_1	0.158536585365854	-85.8733153400178	295.420350332459	0.771362499353021
15	58357044	58532327	HAP_2	0.082039911308204	-610.082270451325	620.9460145867	0.326118659830956
15	58357044	58532327	HAP_3	0.0936807095343681	-83.1763817219068	569.14287958676	0.883841447068916
15	58357044	58532327	HAP_4	0.152993348115299	-47.6356723227189	296.317665786004	0.872319898520846
15	58404974	58599495	HAP_1	0.158536585365854	-85.8733153400178	295.420350332459	0.771362499353021
15	58404974	58599495	HAP_2	0.0942350332594235	-83.1763817219068	569.14287958676	0.883841447068916
15	58404974	58599495	HAP_3	0.152993348115299	-47.6356723227189	296.317665786004	0.872319898520846
15	58404974	58599495	HAP_4	0.082039911308204	-610.082270451325	620.9460145867	0.326118659830956
15	58459508	58649308	HAP_1	0.0814855875831486	-610.082270451325	620.9460145867	0.326118659830956
15	58459508	58649308	HAP_2	0.162416851441242	-4.36883840522349	289.747661661109	0.987973271730405
15	58459508	58649308	HAP_3	0.157982261640798	-85.8733153400178	295.420350332459	0.771362499353021
15	58459508	58649308	HAP_4	0.0942350332594235	-83.1763817219068	569.14287958676	0.883841447068916
15	58517019	58713307	HAP_1	0.161308203991131	-4.36883840522349	289.747661661109	0.987973271730405
15	58517019	58713307	HAP_2	0.143015521064302	9.93260926957056	324.023278820823	0.975552357685246
15	58562434	58784471	HAP_1	0.157982261640798	-4.36883840522349	289.747661661109	0.987973271730405
15	58562434	58784471	HAP_2	0.144124168514412	8.97704968491749	315.948711872667	0.977339135472785
15	58630027	58868398	HAP_1	0.144124168514412	-83.9583491487572	316.271697683952	0.790714559779335
15	58630027	58868398	HAP_2	0.157982261640798	-4.36883840522349	289.747661661109	0.987973271730405
15	58693866	58965493	HAP_1	0.145787139689579	-111.35529872352	301.64971207572	0.712100595635651
15	58693866	58965493	HAP_2	0.110864745011086	-897.368652015219	494.829898700046	0.0700934931748351
15	58693866	58965493	HAP_3	0.159645232815965	22.5288919464021	279.715645773188	0.935824223291528
15	58764753	59016172	HAP_1	0.159645232815965	22.5288919464021	279.715645773188	0.935824223291528
15	58764753	59016172	HAP_2	0.085920177383592	146.87296776876	570.513302461036	0.796898671792685
15	58764753	59016172	HAP_3	0.163525498891353	-38.3291710188566	290.506293456355	0.895062228374755
15	58764753	59016172	HAP_4	0.120288248337029	-897.368652015219	494.829898700046	0.0700934931748351
15	58844472	59078974	HAP_1	0.120288248337029	-897.368652015219	494.829898700046	0.0700934931748351
15	58844472	59078974	HAP_2	0.0864745011086474	146.87296776876	570.513302461036	0.796898671792685
15	58844472	59078974	HAP_3	0.161308203991131	22.5288919464021	279.715645773188	0.935824223291528
15	58844472	59078974	HAP_4	0.254988913525499	-0.443364106653097	188.398863302493	0.998122846519237
15	58921500	59154017	HAP_1	0.119733924611973	-897.368652015219	494.829898700046	0.0700934931748351
15	58921500	59154017	HAP_2	0.0864745011086474	146.87296776876	570.513302461036	0.796898671792685
15	58921500	59154017	HAP_3	0.146341463414634	-111.35529872352	301.64971207572	0.712100595635651
15	58921500	59154017	HAP_4	0.125277161862528	64.0867487024089	378.311450298314	0.865518921244017
15	58921500	59154017	HAP_5	0.161308203991131	22.5288919464021	279.715645773188	0.935824223291528
15	59002043	59211686	HAP_1	0.146341463414634	-111.35529872352	301.64971207572	0.712100595635651
15	59002043	59211686	HAP_2	0.125277161862528	64.0867487024089	378.311450298314	0.865518921244017
15	59002043	59211686	HAP_3	0.161308203991131	22.5288919464021	279.715645773188	0.935824223291528
15	59002043	59211686	HAP_4	0.119179600886918	-897.368652015219	494.829898700046	0.0700934931748351
15	59002043	59211686	HAP_5	0.0864745011086474	146.87296776876	570.513302461036	0.796898671792685
15	59055159	59247847	HAP_1	0.161308203991131	22.5288919464021	279.715645773188	0.935824223291528
15	59055159	59247847	HAP_2	0.119733924611973	-897.368652015219	494.829898700046	0.0700934931748351
15	59055159	59247847	HAP_3	0.0864745011086474	146.87296776876	570.513302461036	0.796898671792685
15	59055159	59247847	HAP_4	0.146341463414634	-111.35529872352	301.64971207572	0.712100595635651
15	59055159	59247847	HAP_5	0.125277161862528	64.0867487024089	378.311450298314	0.865518921244017
15	59133963	59323075	HAP_1	0.14689578713969	-106.997713650088	295.126223251016	0.717027994639171
15	59133963	59323075	HAP_2	0.160753880266075	22.5288919464021	279.715645773188	0.935824223291528
15	59133963	59323075	HAP_3	0.118625277161863	-897.368652015219	494.829898700046	0.0700934931748351
15	59133963	59323075	HAP_4	0.0942350332594235	170.206765080557	493.237442167807	0.730115263780594
15	59180033	59377040	HAP_1	0.117516629711752	-897.368652015219	494.829898700046	0.0700934931748351
15	59180033	59377040	HAP_2	0.146341463414634	-111.35529872352	301.64971207572	0.712100595635651
15	59180033	59377040	HAP_3	0.160753880266075	22.5288919464021	279.715645773188	0.935824223291528
15	59236631	59421385	HAP_1	0.16019955654102	22.5288919464021	279.715645773188	0.935824223291528
15	59236631	59421385	HAP_2	0.116962305986696	-288.236932094053	493.065250277466	0.558977322663933
15	59236631	59421385	HAP_3	0.145787139689579	-82.7826183797258	308.69024754895	0.788627798920365
15	59302662	59495223	HAP_1	0.116962305986696	-288.236932094053	493.065250277466	0.558977322663933
15	59302662	59495223	HAP_2	0.135254988913525	33.1771699703922	324.100261524025	0.918488464824889
15	59302662	59495223	HAP_3	0.0981152993348115	384.995108257772	527.921532365186	0.466031185241991
15	59302662	59495223	HAP_4	0.152439024390244	97.2248789927227	291.198514194826	0.738550098174285
15	59359383	59561009	HAP_1	0.135809312638581	33.1771699703922	324.100261524025	0.918488464824889
15	59359383	59561009	HAP_2	0.141906873614191	448.390710240909	375.80312524335	0.23312769673242
15	59359383	59561009	HAP_3	0.152439024390244	97.2248789927227	291.198514194826	0.738550098174285
15	59408999	59610840	HAP_1	0.145232815964523	292.708477592381	309.088246091021	0.3438929668164
15	59408999	59610840	HAP_2	0.204545454545455	500.894858226742	236.960430472754	0.0348074780086066
15	59408999	59610840	HAP_3	0.199556541019956	-715.865054627591	233.183276417036	0.00220586510303867
15	59408999	59610840	HAP_4	0.153547671840355	97.2248789927227	291.198514194826	0.738550098174285
15	59468356	59704893	HAP_1	0.274944567627494	-75.4889050737606	174.916648591491	0.666158077010267
15	59468356	59704893	HAP_2	0.297117516629712	-99.7441403098596	169.391652153649	0.556119935681045
15	59468356	59704893	HAP_3	0.0942350332594235	-740.123673326236	622.570700884704	0.234828482517537
15	59537850	59796390	HAP_1	0.329822616407982	-134.971251295488	149.768717754825	0.367727191765236
15	59537850	59796390	HAP_2	0.179046563192905	-58.3623069999448	268.159271691922	0.827759200473213
15	59537850	59796390	HAP_3	0.0942350332594235	-740.123673326236	622.570700884704	0.234828482517537
15	59593800	59861166	HAP_1	0.0837028824833703	-332.042340574604	530.659636512297	0.531661692761229
15	59593800	59861166	HAP_2	0.175720620842572	-58.3623069999448	268.159271691922	0.827759200473213
15	59674675	59939343	HAP_1	0.0720620842572062	-94.8826941171986	571.078750949402	0.868079496229116
15	59674675	59939343	HAP_2	0.0837028824833703	-332.042340574604	530.659636512297	0.531661692761229
15	59674675	59939343	HAP_3	0.175166297117517	-58.3623069999448	268.159271691922	0.827759200473213
15	59754199	60029645	HAP_1	0.0720620842572062	-94.8826941171986	571.078750949402	0.868079496229116
15	59754199	60029645	HAP_2	0.0837028824833703	-332.042340574604	530.659636512297	0.531661692761229
15	59754199	60029645	HAP_3	0.176274944567627	-58.3623069999448	268.159271691922	0.827759200473213
15	59850063	60095518	HAP_1	0.0726164079822616	-94.8826941171986	571.078750949402	0.868079496229116
15	59850063	60095518	HAP_2	0.241130820399113	-110.038705547701	196.399324100115	0.57542930459688
15	59850063	60095518	HAP_3	0.12139689578714	-75.3640282950838	422.580158778935	0.85849458611719
15	59920918	60136938	HAP_1	0.0709534368070953	-477.309673692715	624.970031368504	0.445229546111949
15	59920918	60136938	HAP_2	0.467294900221729	81.8370601234631	113.842842901758	0.472416116464984
15	60000651	60202215	HAP_1	0.0709534368070953	-477.309673692715	624.970031368504	0.445229546111949
15	60000651	60202215	HAP_2	0.271618625277162	162.581289176419	169.074754716509	0.336514996301813
15	60000651	60202215	HAP_3	0.175720620842572	-271.01827162775	300.666245067091	0.367623847050768
15	60080460	60237299	HAP_1	0.0709534368070953	-477.309673692715	624.970031368504	0.445229546111949
15	60080460	60237299	HAP_2	0.065410199556541	1082.00007239776	569.792364293651	0.0578962243503767
15	60080460	60237299	HAP_3	0.202328159645233	-57.3181708440516	241.797236997069	0.812672178420939
15	60080460	60237299	HAP_4	0.175720620842572	-271.01827162775	300.666245067091	0.367623847050768
15	60121085	60294276	HAP_1	0.0726164079822616	754.314166746477	623.14337637883	0.226409371085257
15	60121085	60294276	HAP_2	0.200665188470067	-59.4863291275916	244.259534131467	0.807645310224528
15	60121085	60294276	HAP_3	0.0703991130820399	-477.309673692715	624.970031368504	0.445229546111949
15	60179704	60348102	HAP_1	0.0703991130820399	-477.309673692715	624.970031368504	0.445229546111949
15	60179704	60348102	HAP_2	0.0670731707317073	754.314166746477	623.14337637883	0.226409371085257
15	60179704	60348102	HAP_3	0.200665188470067	-59.4863291275916	244.259534131467	0.807645310224528
15	60227108	60402958	HAP_1	0.0909090909090909	-242.938899698203	622.952582073486	0.696644925816515
15	60227108	60402958	HAP_2	0.0598669623059867	754.314166746477	623.14337637883	0.226409371085257
15	60227108	60402958	HAP_3	0.0731707317073171	-477.309673692715	624.970031368504	0.445229546111949
15	60227108	60402958	HAP_4	0.201219512195122	-132.304411177594	257.39763456393	0.607374222073563
15	60278364	60463490	HAP_1	0.201773835920177	-116.800564921769	257.637688797963	0.650405918740146
15	60278364	60463490	HAP_2	0.0909090909090909	-242.938899698203	622.952582073486	0.696644925816515
15	60278364	60463490	HAP_3	0.116407982261641	-24.5451641286526	466.60091863793	0.958059094976116
15	60278364	60463490	HAP_4	0.0598669623059867	754.314166746477	623.14337637883	0.226409371085257
15	60278364	60463490	HAP_5	0.0709534368070953	-477.309673692715	624.970031368504	0.445229546111949
15	60335198	60496568	HAP_1	0.201773835920177	-116.800564921769	257.637688797963	0.650405918740146
15	60335198	60496568	HAP_2	0.0598669623059867	754.314166746477	623.14337637883	0.226409371085257
15	60335198	60496568	HAP_3	0.0709534368070953	-477.309673692715	624.970031368504	0.445229546111949
15	60335198	60496568	HAP_4	0.0909090909090909	-242.938899698203	622.952582073486	0.696644925816515
15	60335198	60496568	HAP_5	0.116407982261641	-24.5451641286526	466.60091863793	0.958059094976116
15	60386149	60525298	HAP_1	0.0709534368070953	-477.309673692715	624.970031368504	0.445229546111949
15	60386149	60525298	HAP_2	0.0609756097560976	754.314166746477	623.14337637883	0.226409371085257
15	60386149	60525298	HAP_3	0.0920177383592018	-242.938899698203	622.952582073486	0.696644925816515
15	60386149	60525298	HAP_4	0.202882483370288	-116.800564921769	257.637688797963	0.650405918740146
15	60386149	60525298	HAP_5	0.119733924611973	-24.5451641286526	466.60091863793	0.958059094976116
15	60445578	60561900	HAP_1	0.0920177383592018	-242.938899698203	622.952582073486	0.696644925816515
15	60445578	60561900	HAP_2	0.0715077605321508	-477.309673692715	624.970031368504	0.445229546111949
15	60445578	60561900	HAP_3	0.119733924611973	-24.5451641286526	466.60091863793	0.958059094976116
15	60445578	60561900	HAP_4	0.0620842572062084	754.314166746477	623.14337637883	0.226409371085257
15	60445578	60561900	HAP_5	0.140243902439024	196.48923618382	388.244283142438	0.612914085962512
15	60445578	60561900	HAP_6	0.202882483370288	-116.800564921769	257.637688797963	0.650405918740146
15	60486511	60594769	HAP_1	0.29490022172949	24.991667293189	172.031409626786	0.884527580692712
15	60486511	60594769	HAP_2	0.0643015521064302	613.499027807822	569.574349247574	0.281719557173439
15	60486511	60594769	HAP_3	0.14079822616408	196.48923618382	388.244283142438	0.612914085962512
15	60486511	60594769	HAP_4	0.129711751662971	-24.5451641286526	466.60091863793	0.958059094976116
15	60486511	60594769	HAP_5	0.0870288248337029	-342.903722115426	571.490280765214	0.548648001056713
15	60518768	60630129	HAP_1	0.29490022172949	24.991667293189	172.031409626786	0.884527580692712
15	60518768	60630129	HAP_2	0.139135254988914	259.838496977592	403.696040013255	0.519969160347708
15	60518768	60630129	HAP_3	0.124722838137472	-24.5451641286526	466.60091863793	0.958059094976116
15	60518768	60630129	HAP_4	0.0964523281596452	390.061155250249	468.221228745617	0.405028888008139
15	60518768	60630129	HAP_5	0.0620842572062084	613.499027807822	569.574349247574	0.281719557173439
15	60549967	60667267	HAP_1	0.202882483370288	-116.800564921769	257.637688797963	0.650405918740146
15	60549967	60667267	HAP_2	0.0920177383592018	-242.938899698203	622.952582073486	0.696644925816515
15	60549967	60667267	HAP_3	0.0587583148558758	754.314166746477	623.14337637883	0.226409371085257
15	60549967	60667267	HAP_4	0.116962305986696	-24.5451641286526	466.60091863793	0.958059094976116
15	60549967	60667267	HAP_5	0.0709534368070953	-477.309673692715	624.970031368504	0.445229546111949
15	60585887	60711827	HAP_1	0.116962305986696	-24.5451641286526	466.60091863793	0.958059094976116
15	60585887	60711827	HAP_2	0.202882483370288	-116.800564921769	257.637688797963	0.650405918740146
15	60585887	60711827	HAP_3	0.0920177383592018	-242.938899698203	622.952582073486	0.696644925816515
15	60585887	60711827	HAP_4	0.0709534368070953	-477.309673692715	624.970031368504	0.445229546111949
15	60585887	60711827	HAP_5	0.0582039911308204	754.314166746477	623.14337637883	0.226409371085257
15	60618698	60788136	HAP_1	0.116962305986696	-24.5451641286526	466.60091863793	0.958059094976116
15	60618698	60788136	HAP_2	0.202882483370288	-116.800564921769	257.637688797963	0.650405918740146
15	60618698	60788136	HAP_3	0.0920177383592018	-242.938899698203	622.952582073486	0.696644925816515
15	60618698	60788136	HAP_4	0.0582039911308204	754.314166746477	623.14337637883	0.226409371085257
15	60618698	60788136	HAP_5	0.0709534368070953	-477.309673692715	624.970031368504	0.445229546111949
15	60659389	60831928	HAP_1	0.0970066518847007	763.030126132798	494.061929893335	0.122846905779123
15	60659389	60831928	HAP_2	0.113636363636364	231.167130843143	466.994584453472	0.620715165599255
15	60659389	60831928	HAP_3	0.176829268292683	-274.624971552684	300.835355516009	0.361555960173066
15	60659389	60831928	HAP_4	0.0709534368070953	-477.309673692715	624.970031368504	0.445229546111949
15	60659389	60831928	HAP_5	0.202882483370288	-116.800564921769	257.637688797963	0.650405918740146
15	60703100	60870986	HAP_1	0.0665188470066519	779.179644287814	528.396401683377	0.140670934543199
15	60703100	60870986	HAP_2	0.179046563192905	-22.0983919444756	266.09401319593	0.93383261693039
15	60703100	60870986	HAP_3	0.420177383592018	-106.307586128001	129.842325011208	0.413152069831048
15	60703100	60870986	HAP_4	0.0709534368070953	-477.309673692715	624.970031368504	0.445229546111949
15	60745817	60923420	HAP_1	0.184589800443459	-84.7034738476844	290.137689676418	0.770398828187474
15	60745817	60923420	HAP_2	0.0609756097560976	754.314166746477	623.14337637883	0.226409371085257
15	60745817	60923420	HAP_3	0.197893569844789	-118.678618561095	253.445282901816	0.639712520754059
15	60745817	60923420	HAP_4	0.180155210643016	-263.500126931067	300.521525639497	0.380826990517114
15	60745817	60923420	HAP_5	0.301552106430155	83.6137594404224	168.417200176516	0.619686953570817
15	60821820	60967208	HAP_1	0.0970066518847007	-403.828892329078	572.827128603254	0.481010352999324
15	60821820	60967208	HAP_2	0.0925720620842572	351.008178586453	493.308488712216	0.47693701557487
15	60821820	60967208	HAP_3	0.0609756097560976	754.314166746477	623.14337637883	0.226409371085257
15	60821820	60967208	HAP_4	0.131374722838137	124.502981562782	422.362413909814	0.768232595700462
15	60821820	60967208	HAP_5	0.172949002217295	-209.153484846694	307.745412657888	0.496914722386234
15	60821820	60967208	HAP_6	0.296563192904656	83.6137594404224	168.417200176516	0.619686953570817
15	60850086	61025257	HAP_1	0.0715077605321508	-477.309673692715	624.970031368504	0.445229546111949
15	60850086	61025257	HAP_2	0.0936807095343681	351.008178586453	493.308488712216	0.47693701557487
15	60850086	61025257	HAP_3	0.16019955654102	-246.867127611784	351.082491974766	0.482140209243473
15	60850086	61025257	HAP_4	0.203436807095344	-172.627256826795	253.950436322693	0.496828641284243
15	60850086	61025257	HAP_5	0.0609756097560976	754.314166746477	623.14337637883	0.226409371085257
15	60850086	61025257	HAP_6	0.120288248337029	66.8004076929471	443.67560643965	0.880355889278842
15	60911280	61084126	HAP_1	0.16019955654102	-246.867127611784	351.082491974766	0.482140209243473
15	60911280	61084126	HAP_2	0.0709534368070953	-477.309673692715	624.970031368504	0.445229546111949
15	60911280	61084126	HAP_3	0.213968957871397	29.9002957583318	231.458265089378	0.897242673838456
15	60911280	61084126	HAP_4	0.203436807095344	-172.627256826795	253.950436322693	0.496828641284243
15	60911280	61084126	HAP_5	0.0609756097560976	754.314166746477	623.14337637883	0.226409371085257
15	60956575	61139606	HAP_1	0.0709534368070953	-477.309673692715	624.970031368504	0.445229546111949
15	60956575	61139606	HAP_2	0.202882483370288	-172.627256826795	253.950436322693	0.496828641284243
15	60956575	61139606	HAP_3	0.153547671840355	-54.46932276523	315.372618248764	0.862915410858426
15	60956575	61139606	HAP_4	0.16019955654102	-246.867127611784	351.082491974766	0.482140209243473
15	60956575	61139606	HAP_5	0.0609756097560976	754.314166746477	623.14337637883	0.226409371085257
15	61000891	61173322	HAP_1	0.0543237250554324	140.64074463115	623.273254799038	0.821526592358927
15	61000891	61173322	HAP_2	0.0609756097560976	754.314166746477	623.14337637883	0.226409371085257
15	61000891	61173322	HAP_3	0.0709534368070953	-477.309673692715	624.970031368504	0.445229546111949
15	61000891	61173322	HAP_4	0.16019955654102	-246.867127611784	351.082491974766	0.482140209243473
15	61000891	61173322	HAP_5	0.113636363636364	231.167130843143	466.994584453472	0.620715165599255
15	61000891	61173322	HAP_6	0.202882483370288	-172.627256826795	253.950436322693	0.496828641284243
15	61064323	61221562	HAP_1	0.0709534368070953	-477.309673692715	624.970031368504	0.445229546111949
15	61064323	61221562	HAP_2	0.0609756097560976	754.314166746477	623.14337637883	0.226409371085257
15	61064323	61221562	HAP_3	0.16019955654102	-246.867127611784	351.082491974766	0.482140209243473
15	61064323	61221562	HAP_4	0.113636363636364	231.167130843143	466.994584453472	0.620715165599255
15	61064323	61221562	HAP_5	0.248891352549889	10.7283346182663	207.398365196946	0.958756923913295
15	61116873	61265940	HAP_1	0.113636363636364	231.167130843143	466.994584453472	0.620715165599255
15	61116873	61265940	HAP_2	0.370842572062084	-227.056323665355	143.089282045267	0.112909979688945
15	61116873	61265940	HAP_3	0.0609756097560976	754.314166746477	623.14337637883	0.226409371085257
15	61116873	61265940	HAP_4	0.0709534368070953	-477.309673692715	624.970031368504	0.445229546111949
15	61160260	61295802	HAP_1	0.113636363636364	231.167130843143	466.994584453472	0.620715165599255
15	61160260	61295802	HAP_2	0.37139689578714	-227.056323665355	143.089282045267	0.112909979688945
15	61160260	61295802	HAP_3	0.0609756097560976	754.314166746477	623.14337637883	0.226409371085257
15	61160260	61295802	HAP_4	0.0709534368070953	-477.309673692715	624.970031368504	0.445229546111949
15	61206441	61338001	HAP_1	0.387472283813747	-241.585034790945	137.871198010955	0.0800752890935927
15	61206441	61338001	HAP_2	0.0709534368070953	-477.309673692715	624.970031368504	0.445229546111949
15	61206441	61338001	HAP_3	0.0609756097560976	754.314166746477	623.14337637883	0.226409371085257
15	61206441	61338001	HAP_4	0.114190687361419	231.167130843143	466.994584453472	0.620715165599255
15	61257339	61389107	HAP_1	0.220066518847007	-207.606956406258	233.748948512803	0.37469379823312
15	61257339	61389107	HAP_2	0.198447893569845	-171.336568131127	250.736834483916	0.494574960812095
15	61257339	61389107	HAP_3	0.113636363636364	231.167130843143	466.994584453472	0.620715165599255
15	61257339	61389107	HAP_4	0.0643015521064302	754.314166746477	623.14337637883	0.226409371085257
15	61257339	61389107	HAP_5	0.0709534368070953	-477.309673692715	624.970031368504	0.445229546111949
15	61280937	61469979	HAP_1	0.10310421286031	135.38737865865	423.447861598766	0.749251012668191
15	61280937	61469979	HAP_2	0.113636363636364	231.167130843143	466.994584453472	0.620715165599255
15	61280937	61469979	HAP_3	0.0709534368070953	-477.309673692715	624.970031368504	0.445229546111949
15	61280937	61469979	HAP_4	0.203436807095344	-172.627256826795	253.950436322693	0.496828641284243
15	61280937	61469979	HAP_5	0.197893569844789	-171.336568131127	250.736834483916	0.494574960812095
15	61328658	61535181	HAP_1	0.0698447893569845	-477.309673692715	624.970031368504	0.445229546111949
15	61328658	61535181	HAP_2	0.100886917960089	135.38737865865	423.447861598766	0.749251012668191
15	61328658	61535181	HAP_3	0.202882483370288	-172.627256826795	253.950436322693	0.496828641284243
15	61328658	61535181	HAP_4	0.113636363636364	286.60782057897	443.999045822658	0.518760393786693
15	61328658	61535181	HAP_5	0.168514412416851	-244.605324356441	314.952059906075	0.437575989508171
15	61362556	61588182	HAP_1	0.0698447893569845	-477.309673692715	624.970031368504	0.445229546111949
15	61362556	61588182	HAP_2	0.0997782705099778	135.38737865865	423.447861598766	0.749251012668191
15	61362556	61588182	HAP_3	0.202328159645233	-172.627256826795	253.950436322693	0.496828641284243
15	61362556	61588182	HAP_4	0.113636363636364	286.60782057897	443.999045822658	0.518760393786693
15	61362556	61588182	HAP_5	0.161862527716186	-246.867127611784	351.082491974766	0.482140209243473
15	61448678	61639615	HAP_1	0.187361419068736	-93.5699703430534	279.301376800816	0.737693289737795
15	61448678	61639615	HAP_2	0.0698447893569845	-477.309673692715	624.970031368504	0.445229546111949
15	61448678	61639615	HAP_3	0.183481152993348	95.5374928756141	267.162314303739	0.720726859493108
15	61448678	61639615	HAP_4	0.0643015521064302	754.314166746477	623.14337637883	0.226409371085257
15	61448678	61639615	HAP_5	0.177937915742794	-260.175509619582	323.25479457115	0.421114498002041
15	61516662	61684928	HAP_1	0.187361419068736	-93.5699703430534	279.301376800816	0.737693289737795
15	61516662	61684928	HAP_2	0.11529933481153	366.40485513596	375.36032710774	0.32925980668503
15	61516662	61684928	HAP_3	0.270509977827051	193.172344288688	198.347769025859	0.330367476996616
15	61516662	61684928	HAP_4	0.130820399113082	-336.028934328984	390.46905203959	0.389702733870643
15	61573423	61749779	HAP_1	0.425166297117517	-3.23541508964224	123.710041585413	0.979141002938301
15	61573423	61749779	HAP_2	0.186807095343681	-93.5699703430534	279.301376800816	0.737693289737795
15	61573423	61749779	HAP_3	0.121951219512195	366.40485513596	375.36032710774	0.32925980668503
15	61611530	61810673	HAP_1	0.187361419068736	-93.5699703430534	279.301376800816	0.737693289737795
15	61611530	61810673	HAP_2	0.12139689578714	366.40485513596	375.36032710774	0.32925980668503
15	61611530	61810673	HAP_3	0.139689578713969	346.580440327337	391.963118384377	0.376818167263694
15	61611530	61810673	HAP_4	0.0925720620842572	-273.860907474579	569.810713113422	0.630906740940598
15	61611530	61810673	HAP_5	0.136917960088692	-319.055563240761	352.479614319306	0.365618183203562
15	61660856	61854148	HAP_1	0.139689578713969	346.580440327337	391.963118384377	0.376818167263694
15	61660856	61854148	HAP_2	0.278824833702882	43.7778140092606	185.286422225958	0.813276789060615
15	61660856	61854148	HAP_3	0.210088691796009	253.335402056443	222.656162477629	0.255515766945345
15	61660856	61854148	HAP_4	0.130266075388027	-170.66485460518	390.08439543281	0.661849591856226
15	61732937	61913185	HAP_1	0.138026607538803	346.580440327337	391.963118384377	0.376818167263694
15	61732937	61913185	HAP_2	0.279379157427938	43.7778140092606	185.286422225958	0.813276789060615
15	61732937	61913185	HAP_3	0.177383592017738	174.00954526469	266.062402513992	0.513269482315227
15	61803719	61960293	HAP_1	0.138580931263858	346.580440327337	391.963118384377	0.376818167263694
15	61803719	61960293	HAP_2	0.465631929046563	84.9114427347141	115.627109342641	0.462925538463546
15	61847222	61999004	HAP_1	0.463968957871397	97.9839489757926	115.856165830607	0.397926554823035
15	61847222	61999004	HAP_2	0.138580931263858	346.580440327337	391.963118384377	0.376818167263694
15	61896028	62087386	HAP_1	0.138580931263858	346.580440327337	391.963118384377	0.376818167263694
15	61896028	62087386	HAP_2	0.502217294900222	30.7873285279097	109.273467390173	0.77820408750835
15	61950817	62156464	HAP_1	0.139135254988914	346.580440327337	391.963118384377	0.376818167263694
15	61950817	62156464	HAP_2	0.501662971175166	30.7873285279097	109.273467390173	0.77820408750835
15	61985304	62228261	HAP_1	0.139135254988914	346.580440327337	391.963118384377	0.376818167263694
15	61985304	62228261	HAP_2	0.501108647450111	31.2391932682773	109.450169980296	0.775389390680051
15	62058172	62291364	HAP_1	0.446784922394678	-21.5095626137515	117.326858834097	0.854580701926636
15	62058172	62291364	HAP_2	0.139135254988914	346.580440327337	391.963118384377	0.376818167263694
15	62134538	62377899	HAP_1	0.157982261640798	266.017121893489	342.22683513031	0.437181342355203
15	62134538	62377899	HAP_2	0.309312638580931	-64.5984633959475	164.031574389253	0.693810405534897
15	62134538	62377899	HAP_3	0.1480044345898	-136.263359383227	282.811701193545	0.630054855707169
15	62212977	62443018	HAP_1	0.281042128603104	63.6267062099003	182.461274060872	0.727386989897292
15	62212977	62443018	HAP_2	0.140243902439024	-232.336270424527	288.794779230753	0.421321615339196
15	62212977	62443018	HAP_3	0.137472283813747	292.917610431855	406.550958274692	0.471410165067586
15	62265863	62475712	HAP_1	0.281042128603104	63.6267062099003	182.461274060872	0.727386989897292
15	62265863	62475712	HAP_2	0.141352549889135	-232.336270424527	288.794779230753	0.421321615339196
15	62265863	62475712	HAP_3	0.137472283813747	292.917610431855	406.550958274692	0.471410165067586
15	62347569	62511268	HAP_1	0.119733924611973	68.6929140839634	526.528876388744	0.89622907355982
15	62347569	62511268	HAP_2	0.138580931263858	292.917610431855	406.550958274692	0.471410165067586
15	62347569	62511268	HAP_3	0.282705099778271	45.8732804737003	180.452889583636	0.799390606971901
15	62347569	62511268	HAP_4	0.143015521064302	-232.336270424527	288.794779230753	0.421321615339196
15	62423308	62561373	HAP_1	0.286585365853659	45.8732804737003	180.452889583636	0.799390606971901
15	62423308	62561373	HAP_2	0.143015521064302	-232.336270424527	288.794779230753	0.421321615339196
15	62423308	62561373	HAP_3	0.174057649667406	44.0735499227572	316.173491017726	0.88916823069833
15	62423308	62561373	HAP_4	0.144678492239468	195.447514658951	390.98683320364	0.617281447511469
15	62466255	62605679	HAP_1	0.154656319290466	92.4578209822237	403.578575114013	0.818847796523037
15	62466255	62605679	HAP_2	0.286585365853659	45.8732804737003	180.452889583636	0.799390606971901
15	62466255	62605679	HAP_3	0.143015521064302	-232.336270424527	288.794779230753	0.421321615339196
15	62466255	62605679	HAP_4	0.142461197339246	251.930946032433	378.15462464396	0.505448785313824
15	62498759	62656962	HAP_1	0.105875831485588	616.763094556289	623.283729325309	0.322669107756678
15	62498759	62656962	HAP_2	0.147450110864745	92.4578209822237	403.578575114013	0.818847796523037
15	62498759	62656962	HAP_3	0.286585365853659	45.8732804737003	180.452889583636	0.799390606971901
15	62498759	62656962	HAP_4	0.197339246119734	125.075955309693	240.968265486644	0.60385107555041
15	62498759	62656962	HAP_5	0.143015521064302	-232.336270424527	288.794779230753	0.421321615339196
15	62545319	62721305	HAP_1	0.200110864745011	-8.31854003568547	260.539130918997	0.974536493002966
15	62545319	62721305	HAP_2	0.292128603104213	48.1422567034103	168.921745235277	0.775712519853396
15	62545319	62721305	HAP_3	0.143015521064302	-232.336270424527	288.794779230753	0.421321615339196
15	62597341	62764858	HAP_1	0.141352549889135	-250.329114911225	294.747513696556	0.395942927827777
15	62597341	62764858	HAP_2	0.200110864745011	-8.31854003568547	260.539130918997	0.974536493002966
15	62597341	62764858	HAP_3	0.292128603104213	48.1422567034103	168.921745235277	0.775712519853396
15	62636305	62797441	HAP_1	0.267738359201774	63.7927226411285	178.70510412213	0.721197465272036
15	62636305	62797441	HAP_2	0.141352549889135	-250.329114911225	294.747513696556	0.395942927827777
15	62636305	62797441	HAP_3	0.200110864745011	-8.31854003568547	260.539130918997	0.974536493002966
15	62702635	62837596	HAP_1	0.421286031042129	24.694021137419	122.298214023149	0.840028236550902
15	62702635	62837596	HAP_2	0.21840354767184	143.029886925248	226.390347974444	0.527690202331215
15	62702635	62837596	HAP_3	0.150776053215078	-334.338832183635	277.691002181548	0.22891162957058
15	62749307	62898069	HAP_1	0.103658536585366	-487.699115787667	377.653262883934	0.196902795708757
15	62749307	62898069	HAP_2	0.172949002217295	-642.186695804547	306.559196972788	0.0364693973256808
15	62749307	62898069	HAP_3	0.0892461197339246	-13.0828898557984	569.052121141187	0.981662874001672
15	62749307	62898069	HAP_4	0.164634146341463	195.407309705019	302.510941896656	0.51847765058457
15	62749307	62898069	HAP_5	0.196784922394678	-14.9249828407732	256.211613034902	0.953560544255569
15	62791499	62962923	HAP_1	0.111419068736142	-709.822532971217	463.774578469531	0.126240466339142
15	62791499	62962923	HAP_2	0.0870288248337029	-13.0828898557984	569.052121141187	0.981662874001672
15	62791499	62962923	HAP_3	0.164634146341463	195.407309705019	302.510941896656	0.51847765058457
15	62791499	62962923	HAP_4	0.196784922394678	-14.9249828407732	256.211613034902	0.953560544255569
15	62791499	62962923	HAP_5	0.103658536585366	-487.699115787667	377.653262883934	0.196902795708757
15	62815214	63021520	HAP_1	0.0864745011086474	-13.0828898557984	569.052121141187	0.981662874001672
15	62815214	63021520	HAP_2	0.164634146341463	195.407309705019	302.510941896656	0.51847765058457
15	62815214	63021520	HAP_3	0.195121951219512	-124.747911894133	264.915548190914	0.637829878513813
15	62815214	63021520	HAP_4	0.103658536585366	-487.699115787667	377.653262883934	0.196902795708757
15	62879603	63065634	HAP_1	0.196230598669623	-76.4061139814178	256.254713257157	0.765647120837189
15	62879603	63065634	HAP_2	0.123059866962306	372.762756554373	403.995196932997	0.356418571461766
15	62879603	63065634	HAP_3	0.165188470066519	171.465060773652	309.985630333407	0.580307478693797
15	62879603	63065634	HAP_4	0.103658536585366	-487.699115787667	377.653262883934	0.196902795708757
15	62949809	63093032	HAP_1	0.104212860310421	-487.699115787667	377.653262883934	0.196902795708757
15	62949809	63093032	HAP_2	0.165188470066519	171.465060773652	309.985630333407	0.580307478693797
15	62949809	63093032	HAP_3	0.196230598669623	-76.4061139814178	256.254713257157	0.765647120837189
15	62949809	63093032	HAP_4	0.122505543237251	372.762756554373	403.995196932997	0.356418571461766
15	63013807	63154804	HAP_1	0.165188470066519	171.465060773652	309.985630333407	0.580307478693797
15	63013807	63154804	HAP_2	0.197339246119734	-80.0336864737019	252.374017883446	0.751224489820799
15	63013807	63154804	HAP_3	0.121951219512195	372.762756554373	403.995196932997	0.356418571461766
15	63013807	63154804	HAP_4	0.136363636363636	-408.346712847446	312.198492824095	0.191221100561172
15	63047649	63230542	HAP_1	0.121951219512195	372.762756554373	403.995196932997	0.356418571461766
15	63047649	63230542	HAP_2	0.197893569844789	-24.7333252376785	248.506195285825	0.920741493857149
15	63047649	63230542	HAP_3	0.138026607538803	-408.346712847446	312.198492824095	0.191221100561172
15	63047649	63230542	HAP_4	0.165188470066519	171.465060773652	309.985630333407	0.580307478693797
15	63086678	63287985	HAP_1	0.0848115299334812	-13.0828898557984	569.052121141187	0.981662874001672
15	63086678	63287985	HAP_2	0.165742793791574	193.439098451025	302.932664333468	0.523277076836669
15	63086678	63287985	HAP_3	0.197893569844789	-24.7333252376785	248.506195285825	0.920741493857149
15	63086678	63287985	HAP_4	0.105321507760532	-487.699115787667	377.653262883934	0.196902795708757
15	63136945	63344571	HAP_1	0.165742793791574	193.439098451025	302.932664333468	0.523277076836669
15	63136945	63344571	HAP_2	0.198447893569845	-24.7333252376785	248.506195285825	0.920741493857149
15	63136945	63344571	HAP_3	0.105321507760532	-487.699115787667	377.653262883934	0.196902795708757
15	63136945	63344571	HAP_4	0.0925720620842572	-207.948172457252	527.134277082533	0.693315365161843
15	63198026	63417531	HAP_1	0.165742793791574	193.439098451025	302.932664333468	0.523277076836669
15	63198026	63417531	HAP_2	0.105321507760532	-487.699115787667	377.653262883934	0.196902795708757
15	63198026	63417531	HAP_3	0.110864745011086	-61.8668937358211	496.200113902865	0.900804019359434
15	63198026	63417531	HAP_4	0.198447893569845	-24.7333252376785	248.506195285825	0.920741493857149
15	63273258	63493010	HAP_1	0.110310421286031	-215.001081066586	493.488289274732	0.663177470181446
15	63273258	63493010	HAP_2	0.480044345898004	-36.6673817596432	115.038795320323	0.749999102765613
15	63273258	63493010	HAP_3	0.243348115299335	113.318097119691	207.494021363054	0.585115630348928
15	63314461	63552223	HAP_1	0.187361419068736	-335.375968346558	267.555480455466	0.210359908182879
15	63314461	63552223	HAP_2	0.192350332594235	-371.757719078527	240.638434696351	0.122730957155762
15	63314461	63552223	HAP_3	0.167405764966741	207.872486883785	296.799432785824	0.483873062037274
15	63399157	63614538	HAP_1	0.184589800443459	-313.959983765394	254.400434052254	0.217485327301929
15	63399157	63614538	HAP_2	0.167405764966741	207.872486883785	296.799432785824	0.483873062037274
15	63399157	63614538	HAP_3	0.159645232815965	-278.144816289413	300.739276739128	0.355284369081373
15	63461312	63705526	HAP_1	0.0521064301552106	258.139831237958	622.67156275275	0.678558042984492
15	63461312	63705526	HAP_2	0.159090909090909	-278.144816289413	300.739276739128	0.355284369081373
15	63461312	63705526	HAP_3	0.184589800443459	-313.959983765394	254.400434052254	0.217485327301929
15	63461312	63705526	HAP_4	0.167405764966741	207.872486883785	296.799432785824	0.483873062037274
15	63537647	63756707	HAP_1	0.0604212860310421	760.733651097695	568.615549778937	0.181280962183134
15	63537647	63756707	HAP_2	0.162971175166297	-278.144816289413	300.739276739128	0.355284369081373
15	63537647	63756707	HAP_3	0.202328159645233	-216.693149709132	237.02525629031	0.360849318354626
15	63537647	63756707	HAP_4	0.268847006651885	353.892515468727	193.2138373055	0.0673439283526375
15	63595858	63816913	HAP_1	0.0604212860310421	760.733651097695	568.615549778937	0.181280962183134
15	63595858	63816913	HAP_2	0.23780487804878	339.097508108626	219.38008054167	0.122531030330728
15	63595858	63816913	HAP_3	0.162971175166297	-278.144816289413	300.739276739128	0.355284369081373
15	63595858	63816913	HAP_4	0.186252771618625	-313.959983765394	254.400434052254	0.217485327301929
15	63668008	63910799	HAP_1	0.23780487804878	339.097508108626	219.38008054167	0.122531030330728
15	63668008	63910799	HAP_2	0.161862527716186	-269.135199926684	307.6052739357	0.381844560965873
15	63668008	63910799	HAP_3	0.18569844789357	-317.822804831324	258.724383082312	0.21961357808887
15	63743536	63962666	HAP_1	0.186252771618625	-317.822804831324	258.724383082312	0.21961357808887
15	63743536	63962666	HAP_2	0.161862527716186	-269.135199926684	307.6052739357	0.381844560965873
15	63743536	63962666	HAP_3	0.23780487804878	339.097508108626	219.38008054167	0.122531030330728
15	63792381	64016685	HAP_1	0.209534368070953	313.57713631025	242.047789091652	0.195478070232096
15	63792381	64016685	HAP_2	0.161308203991131	-269.135199926684	307.6052739357	0.381844560965873
15	63792381	64016685	HAP_3	0.18569844789357	-317.822804831324	258.724383082312	0.21961357808887
15	63837584	64087328	HAP_1	0.212305986696231	307.914148384166	238.987044148032	0.197937254184074
15	63837584	64087328	HAP_2	0.161308203991131	-269.135199926684	307.6052739357	0.381844560965873
15	63837584	64087328	HAP_3	0.186252771618625	-317.822804831324	258.724383082312	0.21961357808887
15	63939193	64149412	HAP_1	0.162971175166297	-278.144816289413	300.739276739128	0.355284369081373
15	63939193	64149412	HAP_2	0.212305986696231	307.914148384166	238.987044148032	0.197937254184074
15	63939193	64149412	HAP_3	0.18569844789357	-317.822804831324	258.724383082312	0.21961357808887
15	64005253	64201558	HAP_1	0.164634146341463	-200.110911949407	294.030372164916	0.496315094777919
15	64005253	64201558	HAP_2	0.210088691796009	367.524682653146	245.708289864062	0.135066807444168
15	64005253	64201558	HAP_3	0.185144124168514	-317.822804831324	258.724383082312	0.21961357808887
15	64052164	64229135	HAP_1	0.0809312638580931	-441.549731305672	629.275686639647	0.483062823624372
15	64052164	64229135	HAP_2	0.164634146341463	-200.110911949407	294.030372164916	0.496315094777919
15	64052164	64229135	HAP_3	0.210088691796009	367.524682653146	245.708289864062	0.135066807444168
15	64052164	64229135	HAP_4	0.185144124168514	-317.822804831324	258.724383082312	0.21961357808887
15	64129065	64263244	HAP_1	0.164634146341463	-200.110911949407	294.030372164916	0.496315094777919
15	64129065	64263244	HAP_2	0.202328159645233	275.087051833554	256.846957414855	0.284453172971315
15	64129065	64263244	HAP_3	0.185144124168514	-317.822804831324	258.724383082312	0.21961357808887
15	64183392	64308230	HAP_1	0.175720620842572	-228.074324628668	282.522849760519	0.419722585392257
15	64183392	64308230	HAP_2	0.202328159645233	275.087051833554	256.846957414855	0.284453172971315
15	64183392	64308230	HAP_3	0.251108647450111	-254.879261468985	192.710410991092	0.186307752469853
15	64223760	64369542	HAP_1	0.1990022172949	-250.017929710594	240.259360416902	0.298336345412811
15	64223760	64369542	HAP_2	0.177937915742794	-223.460230198701	276.998206131067	0.420043086025735
15	64223760	64369542	HAP_3	0.202328159645233	275.087051833554	256.846957414855	0.284453172971315
15	64256628	64421978	HAP_1	0.202882483370288	275.087051833554	256.846957414855	0.284453172971315
15	64256628	64421978	HAP_2	0.205654101995565	-148.237067040301	237.117228404725	0.532024102849824
15	64256628	64421978	HAP_3	0.0909090909090909	-794.798154059912	621.484488965607	0.201276405298357
15	64256628	64421978	HAP_4	0.185144124168514	-137.473382735966	272.013022642927	0.613408351983896
15	64283402	64465025	HAP_1	0.192350332594235	-261.532257137132	246.850795008267	0.289671256505152
15	64283402	64465025	HAP_2	0.293791574279379	172.563330977872	174.829245061239	0.323891943976658
15	64283402	64465025	HAP_3	0.185144124168514	-137.473382735966	272.013022642927	0.613408351983896
15	64349809	64511194	HAP_1	0.481707317073171	44.4422773285324	115.388118396699	0.70021492625898
15	64349809	64511194	HAP_2	0.202882483370288	-238.556397030718	239.955231677079	0.320410415028093
15	64413510	64567892	HAP_1	0.203436807095344	-238.556397030718	239.955231677079	0.320410415028093
15	64413510	64567892	HAP_2	0.353658536585366	-120.012872260114	153.362822984618	0.434104417257597
15	64413510	64567892	HAP_3	0.202882483370288	253.478108090002	252.832171582644	0.316348512562986
15	64455307	64633528	HAP_1	0.206762749445676	-237.871906159731	233.870202102685	0.309377448441761
15	64455307	64633528	HAP_2	0.347560975609756	-92.9666231123461	155.740527785809	0.550704262168701
15	64455307	64633528	HAP_3	0.202328159645233	275.087051833554	256.846957414855	0.284453172971315
15	64495200	64683499	HAP_1	0.206762749445676	-237.871906159731	233.870202102685	0.309377448441761
15	64495200	64683499	HAP_2	0.335365853658537	7.68996489758815	162.081168334388	0.962169103270887
15	64495200	64683499	HAP_3	0.202328159645233	275.087051833554	256.846957414855	0.284453172971315
15	64535908	64727630	HAP_1	0.207317073170732	-237.871906159731	233.870202102685	0.309377448441761
15	64535908	64727630	HAP_2	0.35310421286031	-3.49514596554615	154.040408660686	0.981902804337013
15	64535908	64727630	HAP_3	0.202328159645233	275.087051833554	256.846957414855	0.284453172971315
15	64613881	64754369	HAP_1	0.236141906873614	316.293056725391	216.44675902928	0.144287232789521
15	64613881	64754369	HAP_2	0.207871396895787	-239.747588704424	231.256165697088	0.300148883631612
15	64613881	64754369	HAP_3	0.374722838137472	-26.7341783115518	143.293138544932	0.852040479174302
15	64661991	64795746	HAP_1	0.198447893569845	-204.386388038571	234.548938036862	0.383770013745098
15	64661991	64795746	HAP_2	0.245011086474501	240.599700342557	213.554086651949	0.260196513012278
15	64661991	64795746	HAP_3	0.444013303769401	114.586553110871	124.275207888335	0.356758537716272
15	64718879	64819490	HAP_1	0.198447893569845	-204.386388038571	234.548938036862	0.383770013745098
15	64718879	64819490	HAP_2	0.245011086474501	240.599700342557	213.554086651949	0.260196513012278
15	64718879	64819490	HAP_3	0.444013303769401	114.586553110871	124.275207888335	0.356758537716272
15	64740184	64832853	HAP_1	0.198447893569845	-204.386388038571	234.548938036862	0.383770013745098
15	64740184	64832853	HAP_2	0.245565410199557	240.599700342557	213.554086651949	0.260196513012278
15	64740184	64832853	HAP_3	0.444013303769401	114.586553110871	124.275207888335	0.356758537716272
15	64785746	64861692	HAP_1	0.200110864745011	-221.368469630984	229.035661771808	0.334044884685615
15	64785746	64861692	HAP_2	0.203991130820399	7.03255839123477	225.343103408858	0.975110484920182
15	64785746	64861692	HAP_3	0.249445676274945	118.681194317097	204.884261391391	0.562560704145649
15	64785746	64861692	HAP_4	0.120842572062084	-829.882659475127	525.598775035343	0.114708283778086
15	64807947	64901228	HAP_1	0.069290465631929	148.971343116068	627.555843020216	0.812414056024017
15	64807947	64901228	HAP_2	0.141906873614191	-61.8340978586361	421.805073484025	0.883485715958321
15	64807947	64901228	HAP_3	0.200110864745011	-221.368469630984	229.035661771808	0.334044884685615
15	64807947	64901228	HAP_4	0.203991130820399	7.03255839123477	225.343103408858	0.975110484920182
15	64807947	64901228	HAP_5	0.248891352549889	118.681194317097	204.884261391391	0.562560704145649
15	64828194	64964794	HAP_1	0.193458980044346	-260.019885805416	246.868500141533	0.292502150303597
15	64828194	64964794	HAP_2	0.202328159645233	-73.2212971336042	228.042012822021	0.748220024496607
15	64828194	64964794	HAP_3	0.211751662971175	114.736745793007	236.239802402703	0.627314347201753
15	64846000	64993493	HAP_1	0.190133037694013	-177.503055382945	253.809120064935	0.484512208845941
15	64846000	64993493	HAP_2	0.194013303769401	-260.019885805416	246.868500141533	0.292502150303597
15	64846000	64993493	HAP_3	0.211751662971175	114.736745793007	236.239802402703	0.627314347201753
15	64890679	65036364	HAP_1	0.211751662971175	114.736745793007	236.239802402703	0.627314347201753
15	64890679	65036364	HAP_2	0.190133037694013	-177.503055382945	253.809120064935	0.484512208845941
15	64890679	65036364	HAP_3	0.194567627494457	-258.106248104002	243.362285550061	0.289166856370217
15	64934263	65069563	HAP_1	0.219512195121951	-160.601000890572	219.9096051046	0.465396407168528
15	64934263	65069563	HAP_2	0.190687361419069	-177.503055382945	253.809120064935	0.484512208845941
15	64934263	65069563	HAP_3	0.212860310421286	92.2798762340057	233.215803172172	0.692432734426691
15	64986216	65103432	HAP_1	0.212860310421286	92.2798762340057	233.215803172172	0.692432734426691
15	64986216	65103432	HAP_2	0.228381374722838	-257.706948449909	204.635400245503	0.208235618331314
15	64986216	65103432	HAP_3	0.190687361419069	-177.503055382945	253.809120064935	0.484512208845941
15	65019992	65160690	HAP_1	0.187915742793792	-155.870540442058	257.805100778521	0.545595017812137
15	65019992	65160690	HAP_2	0.211751662971175	114.736745793007	236.239802402703	0.627314347201753
15	65019992	65160690	HAP_3	0.165188470066519	103.276851553026	287.455314838408	0.719471196723421
15	65051263	65220466	HAP_1	0.163525498891353	103.276851553026	287.455314838408	0.719471196723421
15	65051263	65220466	HAP_2	0.162416851441242	-329.748755547734	294.120202271813	0.262532715728124
15	65051263	65220466	HAP_3	0.135809312638581	1059.8755934632	427.249703005035	0.0132967543177621
15	65090490	65260124	HAP_1	0.163525498891353	103.276851553026	287.455314838408	0.719471196723421
15	65090490	65260124	HAP_2	0.162416851441242	-329.748755547734	294.120202271813	0.262532715728124
15	65090490	65260124	HAP_3	0.135809312638581	1059.8755934632	427.249703005035	0.0132967543177621
15	65138154	65329077	HAP_1	0.137472283813747	1059.8755934632	427.249703005035	0.0132967543177621
15	65138154	65329077	HAP_2	0.187915742793792	241.997599625671	249.232172839625	0.331826044883518
15	65138154	65329077	HAP_3	0.162416851441242	-249.618077605364	300.737558835237	0.406750514390366
15	65200863	65367034	HAP_1	0.0848115299334812	350.535289921461	577.027554205314	0.543684566942234
15	65200863	65367034	HAP_2	0.187915742793792	241.997599625671	249.232172839625	0.331826044883518
15	65200863	65367034	HAP_3	0.143569844789357	1059.8755934632	427.249703005035	0.0132967543177621
15	65200863	65367034	HAP_4	0.162971175166297	-249.618077605364	300.737558835237	0.406750514390366
15	65237531	65418901	HAP_1	0.0853658536585366	350.535289921461	577.027554205314	0.543684566942234
15	65237531	65418901	HAP_2	0.189578713968958	241.997599625671	249.232172839625	0.331826044883518
15	65237531	65418901	HAP_3	0.143015521064302	1059.8755934632	427.249703005035	0.0132967543177621
15	65237531	65418901	HAP_4	0.118070953436807	-101.702197477587	441.564778802563	0.817894353366169
15	65307904	65445499	HAP_1	0.0853658536585366	350.535289921461	577.027554205314	0.543684566942234
15	65307904	65445499	HAP_2	0.189578713968958	241.997599625671	249.232172839625	0.331826044883518
15	65307904	65445499	HAP_3	0.143569844789357	780.284861061322	409.695789175446	0.0571615199435152
15	65307904	65445499	HAP_4	0.118625277161863	-101.702197477587	441.564778802563	0.817894353366169
15	65351026	65473859	HAP_1	0.312638580931264	-63.7407001583438	159.423963135395	0.689386013550841
15	65351026	65473859	HAP_2	0.0831485587583149	549.475243029751	625.877235855593	0.380219913888715
15	65351026	65473859	HAP_3	0.141906873614191	780.284861061322	409.695789175446	0.0571615199435152
15	65351026	65473859	HAP_4	0.0970066518847007	0.753797848309107	473.003947002978	0.998728817585828
15	65351026	65473859	HAP_5	0.08980044345898	433.767178373492	494.27469932181	0.380407042089263
15	65398713	65492842	HAP_1	0.0831485587583149	549.475243029751	625.877235855593	0.380219913888715
15	65398713	65492842	HAP_2	0.313192904656319	-21.304005658824	157.726243557704	0.892587495415651
15	65398713	65492842	HAP_3	0.085920177383592	350.535289921461	577.027554205314	0.543684566942234
15	65398713	65492842	HAP_4	0.164079822616408	370.144510921892	333.162935043742	0.266868102120943
15	65398713	65492842	HAP_5	0.148558758314856	298.349043960539	315.28691694952	0.344263985410465
15	65435880	65523079	HAP_1	0.085920177383592	350.535289921461	577.027554205314	0.543684566942234
15	65435880	65523079	HAP_2	0.313192904656319	-26.0582463247436	156.96770903907	0.868186641482059
15	65435880	65523079	HAP_3	0.221175166297118	222.775406811434	218.677082230601	0.308602887155587
15	65435880	65523079	HAP_4	0.161862527716186	311.218885482303	288.829076827535	0.281540658163906
15	65435880	65523079	HAP_5	0.145232815964523	-25.5015352277573	423.048024692091	0.951945801722274
15	65457882	65579128	HAP_1	0.0809312638580931	600.537459441661	441.992503596384	0.174584694644541
15	65457882	65579128	HAP_2	0.145232815964523	-25.5015352277573	423.048024692091	0.951945801722274
15	65457882	65579128	HAP_3	0.313747228381375	-26.0582463247436	156.96770903907	0.868186641482059
15	65457882	65579128	HAP_4	0.233924611973392	183.392232874024	209.449083426546	0.381487628027313
15	65457882	65579128	HAP_5	0.085920177383592	350.535289921461	577.027554205314	0.543684566942234
15	65486612	65632027	HAP_1	0.0970066518847007	0.753797848309107	473.003947002978	0.998728817585828
15	65486612	65632027	HAP_2	0.313192904656319	-26.0582463247436	156.96770903907	0.868186641482059
15	65486612	65632027	HAP_3	0.204545454545455	84.7294904755904	257.192068979572	0.741900341842314
15	65503972	65676732	HAP_1	0.307649667405765	6.80878720448018	160.290361689355	0.966127320845538
15	65503972	65676732	HAP_2	0.145232815964523	913.554359467568	393.378414646984	0.0204402275291724
15	65503972	65676732	HAP_3	0.0864745011086474	350.535289921461	577.027554205314	0.543684566942234
15	65563712	65732813	HAP_1	0.30709534368071	6.80878720448018	160.290361689355	0.966127320845538
15	65563712	65732813	HAP_2	0.143015521064302	780.284861061322	409.695789175446	0.0571615199435152
15	65563712	65732813	HAP_3	0.085920177383592	350.535289921461	577.027554205314	0.543684566942234
15	65619753	65783077	HAP_1	0.311529933481153	12.8544976082426	158.681731072977	0.935453783665865
15	65619753	65783077	HAP_2	0.085920177383592	350.535289921461	577.027554205314	0.543684566942234
15	65619753	65783077	HAP_3	0.142461197339246	954.894244525493	409.366644476176	0.0198907791404295
15	65660295	65837019	HAP_1	0.124722838137472	138.314243057356	391.829126180878	0.724174873170948
15	65660295	65837019	HAP_2	0.3519955654102	87.553800668149	139.811465702005	0.531326409340864
15	65660295	65837019	HAP_3	0.0737250554323725	-115.278391116134	570.825865619857	0.840001867977476
15	65660295	65837019	HAP_4	0.138026607538803	954.894244525493	409.366644476176	0.0198907791404295
15	65717831	65904784	HAP_1	0.353658536585366	87.553800668149	139.811465702005	0.531326409340864
15	65717831	65904784	HAP_2	0.135809312638581	954.894244525493	409.366644476176	0.0198907791404295
15	65717831	65904784	HAP_3	0.0864745011086474	350.535289921461	577.027554205314	0.543684566942234
15	65769371	65942105	HAP_1	0.0864745011086474	476.773937335636	535.375734021289	0.373416505284074
15	65769371	65942105	HAP_2	0.354212860310421	76.273944707878	139.672620910358	0.585140477950373
15	65769371	65942105	HAP_3	0.137472283813747	954.894244525493	409.366644476176	0.0198907791404295
15	65819490	65984709	HAP_1	0.358093126385809	76.273944707878	139.672620910358	0.585140477950373
15	65819490	65984709	HAP_2	0.0875831485587583	476.773937335636	535.375734021289	0.373416505284074
15	65819490	65984709	HAP_3	0.151330376940133	642.628581046685	366.154246821585	0.0795907166444108
15	65869282	66034055	HAP_1	0.141906873614191	205.484329816399	390.407332697641	0.598788021093357
15	65869282	66034055	HAP_2	0.0875831485587583	476.773937335636	535.375734021289	0.373416505284074
15	65869282	66034055	HAP_3	0.347560975609756	103.507510864254	143.839453237812	0.471957698185148
15	65869282	66034055	HAP_4	0.149667405764967	519.174831351338	327.427974607702	0.113182203134712
15	65929341	66075338	HAP_1	0.0881374722838137	476.773937335636	535.375734021289	0.373416505284074
15	65929341	66075338	HAP_2	0.149667405764967	519.174831351338	327.427974607702	0.113182203134712
15	65929341	66075338	HAP_3	0.141352549889135	270.416219305113	405.682283457335	0.505218872301816
15	65929341	66075338	HAP_4	0.344235033259424	124.493277023662	145.165504731336	0.391347019815818
15	65972292	66115454	HAP_1	0.0881374722838137	476.773937335636	535.375734021289	0.373416505284074
15	65972292	66115454	HAP_2	0.149113082039911	519.174831351338	327.427974607702	0.113182203134712
15	65972292	66115454	HAP_3	0.343680709534368	124.493277023662	145.165504731336	0.391347019815818
15	66013831	66148548	HAP_1	0.149667405764967	519.174831351338	327.427974607702	0.113182203134712
15	66013831	66148548	HAP_2	0.3519955654102	146.18963056969	143.388863732745	0.308227520252789
15	66013831	66148548	HAP_3	0.0936807095343681	361.492533119942	471.818753411039	0.443779600315313
15	66013831	66148548	HAP_4	0.0554323725055432	806.224228957267	624.442968346323	0.197001345230774
15	66055388	66190659	HAP_1	0.0554323725055432	806.224228957267	624.442968346323	0.197001345230774
15	66055388	66190659	HAP_2	0.352549889135255	113.316670003413	143.136349941714	0.428764637621441
15	66055388	66190659	HAP_3	0.140243902439024	642.628581046685	366.154246821585	0.0795907166444108
15	66055388	66190659	HAP_4	0.0925720620842572	361.492533119942	471.818753411039	0.443779600315313
15	66101777	66227028	HAP_1	0.352549889135255	113.316670003413	143.136349941714	0.428764637621441
15	66101777	66227028	HAP_2	0.0554323725055432	806.224228957267	624.442968346323	0.197001345230774
15	66101777	66227028	HAP_3	0.140243902439024	642.628581046685	366.154246821585	0.0795907166444108
15	66101777	66227028	HAP_4	0.0925720620842572	361.492533119942	471.818753411039	0.443779600315313
15	66137159	66287643	HAP_1	0.140243902439024	642.628581046685	366.154246821585	0.0795907166444108
15	66137159	66287643	HAP_2	0.0914634146341463	361.492533119942	471.818753411039	0.443779600315313
15	66137159	66287643	HAP_3	0.352549889135255	113.316670003413	143.136349941714	0.428764637621441
15	66137159	66287643	HAP_4	0.0554323725055432	806.224228957267	624.442968346323	0.197001345230774
15	66173484	66328041	HAP_1	0.0548780487804878	806.224228957267	624.442968346323	0.197001345230774
15	66173484	66328041	HAP_2	0.35310421286031	107.54457075685	142.466227638025	0.450522326431484
15	66173484	66328041	HAP_3	0.139689578713969	642.628581046685	366.154246821585	0.0795907166444108
15	66173484	66328041	HAP_4	0.0920177383592018	361.492533119942	471.818753411039	0.443779600315313
15	66208299	66352771	HAP_1	0.352549889135255	107.54457075685	142.466227638025	0.450522326431484
15	66208299	66352771	HAP_2	0.0548780487804878	806.224228957267	624.442968346323	0.197001345230774
15	66208299	66352771	HAP_3	0.139689578713969	642.628581046685	366.154246821585	0.0795907166444108
15	66208299	66352771	HAP_4	0.0920177383592018	361.492533119942	471.818753411039	0.443779600315313
15	66270378	66396930	HAP_1	0.0548780487804878	806.224228957267	624.442968346323	0.197001345230774
15	66270378	66396930	HAP_2	0.0931263858093126	258.661412990078	448.130376783537	0.563949651253363
15	66270378	66396930	HAP_3	0.139689578713969	642.628581046685	366.154246821585	0.0795907166444108
15	66270378	66396930	HAP_4	0.352549889135255	107.54457075685	142.466227638025	0.450522326431484
15	66306140	66434175	HAP_1	0.0548780487804878	806.224228957267	624.442968346323	0.197001345230774
15	66306140	66434175	HAP_2	0.312638580931264	123.914135409163	164.541927900943	0.451597933038437
15	66306140	66434175	HAP_3	0.0931263858093126	258.661412990078	448.130376783537	0.563949651253363
15	66306140	66434175	HAP_4	0.139689578713969	642.628581046685	366.154246821585	0.0795907166444108
15	66346134	66470907	HAP_1	0.0931263858093126	258.661412990078	448.130376783537	0.563949651253363
15	66346134	66470907	HAP_2	0.313192904656319	123.914135409163	164.541927900943	0.451597933038437
15	66346134	66470907	HAP_3	0.177937915742794	293.438942566922	286.968017352035	0.30679916600318
15	66346134	66470907	HAP_4	0.0548780487804878	806.224228957267	624.442968346323	0.197001345230774
15	66391480	66513783	HAP_1	0.197339246119734	391.296863232911	253.20263344077	0.122607797368925
15	66391480	66513783	HAP_2	0.0548780487804878	806.224228957267	624.442968346323	0.197001345230774
15	66391480	66513783	HAP_3	0.0931263858093126	258.661412990078	448.130376783537	0.563949651253363
15	66391480	66513783	HAP_4	0.312638580931264	123.914135409163	164.541927900943	0.451597933038437
15	66417901	66545124	HAP_1	0.1480044345898	598.569261597446	320.552166683578	0.0621876556885908
15	66417901	66545124	HAP_2	0.177383592017738	-67.8340797228682	282.879298106168	0.810541615862775
15	66417901	66545124	HAP_3	0.312638580931264	123.914135409163	164.541927900943	0.451597933038437
15	66417901	66545124	HAP_4	0.0537694013303769	806.224228957267	624.442968346323	0.197001345230774
15	66460205	66578391	HAP_1	0.312638580931264	123.914135409163	164.541927900943	0.451597933038437
15	66460205	66578391	HAP_2	0.172949002217295	-5.65507200863211	287.953179468039	0.984335871213206
15	66460205	66578391	HAP_3	0.15410199556541	476.972062503971	305.184784383356	0.118432955300244
15	66460205	66578391	HAP_4	0.0537694013303769	806.224228957267	624.442968346323	0.197001345230774
15	66498386	66634902	HAP_1	0.311529933481153	123.914135409163	164.541927900943	0.451597933038437
15	66498386	66634902	HAP_2	0.144124168514412	46.805555599264	304.211223103386	0.877756035818527
15	66498386	66634902	HAP_3	0.141906873614191	484.197682338297	349.394548969574	0.166149640404271
15	66535215	66683123	HAP_1	0.0909090909090909	258.661412990078	448.130376783537	0.563949651253363
15	66535215	66683123	HAP_2	0.141352549889135	484.197682338297	349.394548969574	0.166149640404271
15	66535215	66683123	HAP_3	0.287139689578714	13.2033482577606	176.021823911375	0.940223851053169
15	66567857	66726484	HAP_1	0.08980044345898	258.661412990078	448.130376783537	0.563949651253363
15	66567857	66726484	HAP_2	0.141352549889135	484.197682338297	349.394548969574	0.166149640404271
15	66567857	66726484	HAP_3	0.286031042128603	13.2033482577606	176.021823911375	0.940223851053169
15	66616234	66788363	HAP_1	0.182926829268293	-35.7961836866	258.056903956557	0.889707329803671
15	66616234	66788363	HAP_2	0.0892461197339246	258.661412990078	448.130376783537	0.563949651253363
15	66616234	66788363	HAP_3	0.139135254988914	484.197682338297	349.394548969574	0.166149640404271
15	66660431	66823413	HAP_1	0.0892461197339246	258.661412990078	448.130376783537	0.563949651253363
15	66660431	66823413	HAP_2	0.184035476718404	-18.2172515593891	250.434218688993	0.942027262087273
15	66660431	66823413	HAP_3	0.0643015521064302	363.360783060131	632.974218830584	0.566077108957733
15	66660431	66823413	HAP_4	0.14079822616408	484.197682338297	349.394548969574	0.166149640404271
15	66707573	66856755	HAP_1	0.141906873614191	439.370281052123	339.993559294314	0.19659253195393
15	66707573	66856755	HAP_2	0.0892461197339246	258.661412990078	448.130376783537	0.563949651253363
15	66707573	66856755	HAP_3	0.184035476718404	-18.2172515593891	250.434218688993	0.942027262087273
15	66707573	66856755	HAP_4	0.0643015521064302	363.360783060131	632.974218830584	0.566077108957733
15	66758774	66877300	HAP_1	0.142461197339246	439.370281052123	339.993559294314	0.19659253195393
15	66758774	66877300	HAP_2	0.184589800443459	-18.2172515593891	250.434218688993	0.942027262087273
15	66758774	66877300	HAP_3	0.118070953436807	411.919212469879	442.820884803677	0.352511616328185
15	66758774	66877300	HAP_4	0.0643015521064302	363.360783060131	632.974218830584	0.566077108957733
15	66758774	66877300	HAP_5	0.0903547671840355	258.661412990078	448.130376783537	0.563949651253363
15	66814517	66928502	HAP_1	0.0659645232815965	363.360783060131	632.974218830584	0.566077108957733
15	66814517	66928502	HAP_2	0.184589800443459	-18.2172515593891	250.434218688993	0.942027262087273
15	66814517	66928502	HAP_3	0.125277161862528	170.942479765351	422.703568517432	0.686013861228302
15	66814517	66928502	HAP_4	0.0909090909090909	258.661412990078	448.130376783537	0.563949651253363
15	66814517	66928502	HAP_5	0.231707317073171	-77.5281045623341	212.853267469374	0.715770918753742
15	66844930	66992813	HAP_1	0.0659645232815965	363.360783060131	632.974218830584	0.566077108957733
15	66844930	66992813	HAP_2	0.185144124168514	-18.2172515593891	250.434218688993	0.942027262087273
15	66844930	66992813	HAP_3	0.130266075388027	-38.3271427321531	405.966663119799	0.924805079036015
15	66844930	66992813	HAP_4	0.231152993348115	-51.7627705692813	214.96753078994	0.809770736193356
15	66844930	66992813	HAP_5	0.08980044345898	258.661412990078	448.130376783537	0.563949651253363
15	66844930	66992813	HAP_6	0.109756097560976	-1575.75411847269	490.866087988468	0.00137424394869804
15	66869687	67034469	HAP_1	0.184589800443459	-18.2172515593891	250.434218688993	0.942027262087273
15	66869687	67034469	HAP_2	0.08980044345898	258.661412990078	448.130376783537	0.563949651253363
15	66869687	67034469	HAP_3	0.111419068736142	-1339.79209484306	463.479224287107	0.00393709239496238
15	66869687	67034469	HAP_4	0.130266075388027	-38.3271427321531	405.966663119799	0.924805079036015
15	66869687	67034469	HAP_5	0.231152993348115	-51.7627705692813	214.96753078994	0.809770736193356
15	66905420	67071710	HAP_1	0.126940133037694	-38.3271427321531	405.966663119799	0.924805079036015
15	66905420	67071710	HAP_2	0.185144124168514	-18.2172515593891	250.434218688993	0.942027262087273
15	66905420	67071710	HAP_3	0.160753880266075	346.791308818495	322.72691658039	0.282860730364681
15	66905420	67071710	HAP_4	0.08980044345898	258.661412990078	448.130376783537	0.563949651253363
15	66974963	67125854	HAP_1	0.08980044345898	258.661412990078	448.130376783537	0.563949651253363
15	66974963	67125854	HAP_2	0.127494456762749	-38.3271427321531	405.966663119799	0.924805079036015
15	66974963	67125854	HAP_3	0.194567627494457	-87.6543442855904	236.780333025335	0.711327113034738
15	66974963	67125854	HAP_4	0.161308203991131	346.791308818495	322.72691658039	0.282860730364681
15	67017282	67164342	HAP_1	0.122505543237251	170.942479765351	422.703568517432	0.686013861228302
15	67017282	67164342	HAP_2	0.196784922394678	-76.7521035813973	230.935888298357	0.739701502283544
15	67017282	67164342	HAP_3	0.16019955654102	346.791308818495	322.72691658039	0.282860730364681
15	67017282	67164342	HAP_4	0.08980044345898	258.661412990078	448.130376783537	0.563949651253363
15	67062742	67202243	HAP_1	0.08980044345898	258.661412990078	448.130376783537	0.563949651253363
15	67062742	67202243	HAP_2	0.16019955654102	346.791308818495	322.72691658039	0.282860730364681
15	67062742	67202243	HAP_3	0.122505543237251	170.942479765351	422.703568517432	0.686013861228302
15	67062742	67202243	HAP_4	0.194013303769401	-76.7521035813973	230.935888298357	0.739701502283544
15	67110591	67242004	HAP_1	0.190133037694013	-87.6543442855904	236.780333025335	0.711327113034738
15	67110591	67242004	HAP_2	0.122505543237251	170.942479765351	422.703568517432	0.686013861228302
15	67110591	67242004	HAP_3	0.251108647450111	364.644530502177	188.11236312407	0.052885817821216
15	67153655	67275479	HAP_1	0.252771618625277	332.181446600399	187.294995894107	0.0764760037667001
15	67153655	67275479	HAP_2	0.190133037694013	-87.6543442855904	236.780333025335	0.711327113034738
15	67153655	67275479	HAP_3	0.177383592017738	101.099312239874	295.766407008022	0.732566025260584
15	67180227	67315210	HAP_1	0.177383592017738	101.099312239874	295.766407008022	0.732566025260584
15	67180227	67315210	HAP_2	0.255543237250554	302.313118027584	185.966040373178	0.104381498410827
15	67180227	67315210	HAP_3	0.190133037694013	-87.6543442855904	236.780333025335	0.711327113034738
15	67232656	67364396	HAP_1	0.0920177383592018	104.008380714694	428.212345032122	0.808146850168161
15	67232656	67364396	HAP_2	0.163525498891353	307.000996886548	309.224044229783	0.321072268235999
15	67232656	67364396	HAP_3	0.189578713968958	-87.6543442855904	236.780333025335	0.711327113034738
15	67232656	67364396	HAP_4	0.119733924611973	411.919212469879	442.820884803677	0.352511616328185
15	67256700	67409596	HAP_1	0.100332594235033	66.3276933218377	411.865955316601	0.872096955106336
15	67256700	67409596	HAP_2	0.165188470066519	332.000719544839	303.464295416771	0.274235736440667
15	67256700	67409596	HAP_3	0.189578713968958	-87.6543442855904	236.780333025335	0.711327113034738
15	67256700	67409596	HAP_4	0.118625277161863	411.919212469879	442.820884803677	0.352511616328185
15	67306721	67449586	HAP_1	0.189578713968958	-87.6543442855904	236.780333025335	0.711327113034738
15	67306721	67449586	HAP_2	0.118625277161863	411.919212469879	442.820884803677	0.352511616328185
15	67306721	67449586	HAP_3	0.0970066518847007	104.008380714694	428.212345032122	0.808146850168161
15	67306721	67449586	HAP_4	0.165188470066519	332.000719544839	303.464295416771	0.274235736440667
15	67357205	67467869	HAP_1	0.118625277161863	411.919212469879	442.820884803677	0.352511616328185
15	67357205	67467869	HAP_2	0.189578713968958	-87.6543442855904	236.780333025335	0.711327113034738
15	67357205	67467869	HAP_3	0.0953436807095344	104.008380714694	428.212345032122	0.808146850168161
15	67357205	67467869	HAP_4	0.165188470066519	332.000719544839	303.464295416771	0.274235736440667
15	67403341	67503591	HAP_1	0.118625277161863	411.919212469879	442.820884803677	0.352511616328185
15	67403341	67503591	HAP_2	0.104767184035477	62.3732327008864	393.719005956047	0.87416129767401
15	67403341	67503591	HAP_3	0.189578713968958	-87.6543442855904	236.780333025335	0.711327113034738
15	67403341	67503591	HAP_4	0.165742793791574	332.000719544839	303.464295416771	0.274235736440667
15	67440574	67530888	HAP_1	0.118070953436807	411.919212469879	442.820884803677	0.352511616328185
15	67440574	67530888	HAP_2	0.105321507760532	6.27761041179982	380.423806827381	0.986837909505978
15	67440574	67530888	HAP_3	0.0931263858093126	-580.584520321479	529.494704547289	0.273162259217231
15	67440574	67530888	HAP_4	0.189024390243902	-87.6543442855904	236.780333025335	0.711327113034738
15	67440574	67530888	HAP_5	0.165188470066519	332.000719544839	303.464295416771	0.274235736440667
15	67460664	67601692	HAP_1	0.186252771618625	-106.603022856282	243.220475954952	0.661276832793232
15	67460664	67601692	HAP_2	0.163525498891353	332.000719544839	303.464295416771	0.274235736440667
15	67460664	67601692	HAP_3	0.118070953436807	411.919212469879	442.820884803677	0.352511616328185
15	67460664	67601692	HAP_4	0.0925720620842572	35.1819495470719	411.073192679111	0.931815109478278
15	67494647	67674847	HAP_1	0.0925720620842572	35.1819495470719	411.073192679111	0.931815109478278
15	67494647	67674847	HAP_2	0.117516629711752	411.919212469879	442.820884803677	0.352511616328185
15	67494647	67674847	HAP_3	0.187361419068736	-137.569880259994	246.488556697364	0.576903835751939
15	67494647	67674847	HAP_4	0.161862527716186	332.000719544839	303.464295416771	0.274235736440667
15	67521430	67732033	HAP_1	0.0925720620842572	35.1819495470719	411.073192679111	0.931815109478278
15	67521430	67732033	HAP_2	0.118625277161863	411.919212469879	442.820884803677	0.352511616328185
15	67521430	67732033	HAP_3	0.186252771618625	-137.569880259994	246.488556697364	0.576903835751939
15	67521430	67732033	HAP_4	0.162416851441242	332.000719544839	303.464295416771	0.274235736440667
15	67583154	67789237	HAP_1	0.118625277161863	411.919212469879	442.820884803677	0.352511616328185
15	67583154	67789237	HAP_2	0.266629711751663	-296.090813195234	179.821232697268	0.0999969511839864
15	67583154	67789237	HAP_3	0.108093126385809	-895.076126930331	467.45368621124	0.0558398375468109
15	67583154	67789237	HAP_4	0.163525498891353	332.000719544839	303.464295416771	0.274235736440667
15	67583154	67789237	HAP_5	0.0909090909090909	76.3648101643212	449.233760714252	0.865057441038646
15	67656258	67855094	HAP_1	0.130266075388027	-138.009529646593	354.729426711183	0.697328060317825
15	67656258	67855094	HAP_2	0.119179600886918	411.919212469879	442.820884803677	0.352511616328185
15	67656258	67855094	HAP_3	0.171286031042129	259.587661866505	284.071656722026	0.361064194193696
15	67656258	67855094	HAP_4	0.187361419068736	-108.22988303716	257.888821390927	0.674823178709468
15	67656258	67855094	HAP_5	0.10920177383592	-895.076126930331	467.45368621124	0.0558398375468109
15	67715666	67902504	HAP_1	0.170177383592018	259.587661866505	284.071656722026	0.361064194193696
15	67715666	67902504	HAP_2	0.187915742793792	-108.22988303716	257.888821390927	0.674823178709468
15	67715666	67902504	HAP_3	0.119179600886918	411.919212469879	442.820884803677	0.352511616328185
15	67715666	67902504	HAP_4	0.10920177383592	-895.076126930331	467.45368621124	0.0558398375468109
15	67715666	67902504	HAP_5	0.140243902439024	-60.259385017396	304.118631940314	0.842977435524475
15	67770244	67955724	HAP_1	0.119179600886918	411.919212469879	442.820884803677	0.352511616328185
15	67770244	67955724	HAP_2	0.161862527716186	357.060704156777	303.485721503745	0.239697230891529
15	67770244	67955724	HAP_3	0.188470066518847	-108.22988303716	257.888821390927	0.674823178709468
15	67770244	67955724	HAP_4	0.106430155210643	-895.076126930331	467.45368621124	0.0558398375468109
15	67770244	67955724	HAP_5	0.14079822616408	-60.259385017396	304.118631940314	0.842977435524475
15	67820655	67995502	HAP_1	0.119733924611973	411.919212469879	442.820884803677	0.352511616328185
15	67820655	67995502	HAP_2	0.131929046563193	-818.932046569017	388.467635458759	0.0353009239192031
15	67820655	67995502	HAP_3	0.163525498891353	348.288208090181	299.095814499081	0.244545843714235
15	67820655	67995502	HAP_4	0.109756097560976	428.882679393052	380.522478113501	0.260008997114123
15	67820655	67995502	HAP_5	0.187915742793792	-108.22988303716	257.888821390927	0.674823178709468
15	67888268	68081802	HAP_1	0.119733924611973	411.919212469879	442.820884803677	0.352511616328185
15	67888268	68081802	HAP_2	0.131929046563193	-818.932046569017	388.467635458759	0.0353009239192031
15	67888268	68081802	HAP_3	0.162971175166297	357.060704156777	303.485721503745	0.239697230891529
15	67888268	68081802	HAP_4	0.0958980044345898	395.3014536356	426.962614714478	0.354777489903786
15	67888268	68081802	HAP_5	0.186807095343681	-56.5085557849681	262.026197616882	0.829302292924859
15	67946796	68157302	HAP_1	0.131374722838137	-818.932046569017	388.467635458759	0.0353009239192031
15	67946796	68157302	HAP_2	0.0920177383592018	76.3648101643212	449.233760714252	0.865057441038646
15	67946796	68157302	HAP_3	0.189024390243902	-27.5263777904173	253.858198525838	0.913677406395141
15	67946796	68157302	HAP_4	0.119733924611973	411.919212469879	442.820884803677	0.352511616328185
15	67946796	68157302	HAP_5	0.162971175166297	357.060704156777	303.485721503745	0.239697230891529
15	67983651	68212231	HAP_1	0.120288248337029	411.919212469879	442.820884803677	0.352511616328185
15	67983651	68212231	HAP_2	0.0920177383592018	76.3648101643212	449.233760714252	0.865057441038646
15	67983651	68212231	HAP_3	0.189578713968958	-27.5263777904173	253.858198525838	0.913677406395141
15	67983651	68212231	HAP_4	0.134146341463415	-818.932046569017	388.467635458759	0.0353009239192031
15	67983651	68212231	HAP_5	0.162971175166297	357.060704156777	303.485721503745	0.239697230891529
15	68037861	68281677	HAP_1	0.163525498891353	348.288208090181	299.095814499081	0.244545843714235
15	68037861	68281677	HAP_2	0.136363636363636	-894.5267113071	361.469661331029	0.0135206201061484
15	68037861	68281677	HAP_3	0.0920177383592018	76.3648101643212	449.233760714252	0.865057441038646
15	68037861	68281677	HAP_4	0.187915742793792	-27.5263777904173	253.858198525838	0.913677406395141
15	68037861	68281677	HAP_5	0.119733924611973	411.919212469879	442.820884803677	0.352511616328185
15	68129995	68325499	HAP_1	0.164634146341463	348.288208090181	299.095814499081	0.244545843714235
15	68129995	68325499	HAP_2	0.187915742793792	-76.9835129414291	250.045294570743	0.758247077709921
15	68129995	68325499	HAP_3	0.0970066518847007	104.008380714694	428.212345032122	0.808146850168161
15	68129995	68325499	HAP_4	0.136363636363636	-894.5267113071	361.469661331029	0.0135206201061484
15	68129995	68325499	HAP_5	0.119733924611973	411.919212469879	442.820884803677	0.352511616328185
15	68181785	68347721	HAP_1	0.187915742793792	-76.9835129414291	250.045294570743	0.758247077709921
15	68181785	68347721	HAP_2	0.271064301552106	112.507102744222	178.111695425885	0.527767536182078
15	68181785	68347721	HAP_3	0.136363636363636	-894.5267113071	361.469661331029	0.0135206201061484
15	68181785	68347721	HAP_4	0.165188470066519	348.288208090181	299.095814499081	0.244545843714235
15	68266823	68387395	HAP_1	0.136917960088692	-107.670470629155	344.375838559578	0.754616900821703
15	68266823	68387395	HAP_2	0.120842572062084	411.919212469879	442.820884803677	0.352511616328185
15	68266823	68387395	HAP_3	0.136917960088692	-894.5267113071	361.469661331029	0.0135206201061484
15	68266823	68387395	HAP_4	0.187915742793792	-76.9835129414291	250.045294570743	0.758247077709921
15	68266823	68387395	HAP_5	0.165188470066519	348.288208090181	299.095814499081	0.244545843714235
15	68308803	68437270	HAP_1	0.165188470066519	348.288208090181	299.095814499081	0.244545843714235
15	68308803	68437270	HAP_2	0.0920177383592018	76.3648101643212	449.233760714252	0.865057441038646
15	68308803	68437270	HAP_3	0.120842572062084	411.919212469879	442.820884803677	0.352511616328185
15	68308803	68437270	HAP_4	0.187915742793792	-76.9835129414291	250.045294570743	0.758247077709921
15	68308803	68437270	HAP_5	0.136363636363636	-894.5267113071	361.469661331029	0.0135206201061484
15	68338948	68497531	HAP_1	0.0936807095343681	76.3648101643212	449.233760714252	0.865057441038646
15	68338948	68497531	HAP_2	0.18569844789357	-55.958500832444	253.88221682314	0.825601478069722
15	68338948	68497531	HAP_3	0.120842572062084	411.919212469879	442.820884803677	0.352511616328185
15	68338948	68497531	HAP_4	0.138580931263858	-894.5267113071	361.469661331029	0.0135206201061484
15	68338948	68497531	HAP_5	0.165742793791574	270.162442103989	289.859344566673	0.351565446170188
15	68378183	68557133	HAP_1	0.185144124168514	-182.704449102457	257.968762062921	0.478980310603928
15	68378183	68557133	HAP_2	0.171840354767184	203.204627101973	290.300074685157	0.484122103232284
15	68378183	68557133	HAP_3	0.0936807095343681	76.3648101643212	449.233760714252	0.865057441038646
15	68378183	68557133	HAP_4	0.138580931263858	-894.5267113071	361.469661331029	0.0135206201061484
15	68378183	68557133	HAP_5	0.165742793791574	270.162442103989	289.859344566673	0.351565446170188
15	68412922	68607874	HAP_1	0.174611973392461	243.623032525636	296.019412641975	0.410730510523003
15	68412922	68607874	HAP_2	0.135254988913525	-894.5267113071	361.469661331029	0.0135206201061484
15	68412922	68607874	HAP_3	0.165742793791574	270.162442103989	289.859344566673	0.351565446170188
15	68412922	68607874	HAP_4	0.117516629711752	207.05547791564	347.412262404605	0.551331224419392
15	68412922	68607874	HAP_5	0.185144124168514	-182.704449102457	257.968762062921	0.478980310603928
15	68484932	68627865	HAP_1	0.110310421286031	-982.94797254525	422.274141195619	0.0201490861951667
15	68484932	68627865	HAP_2	0.18569844789357	-182.704449102457	257.968762062921	0.478980310603928
15	68484932	68627865	HAP_3	0.195121951219512	161.333629605955	264.913975691911	0.542677479668348
15	68484932	68627865	HAP_4	0.0981152993348115	227.632507709416	428.147683861444	0.595088645005932
15	68484932	68627865	HAP_5	0.229490022172949	189.227936598741	232.915981825503	0.416762421185827
15	68547735	68682343	HAP_1	0.110310421286031	-982.94797254525	422.274141195619	0.0201490861951667
15	68547735	68682343	HAP_2	0.126385809312639	170.942479765351	422.703568517432	0.686013861228302
15	68547735	68682343	HAP_3	0.0953436807095344	227.632507709416	428.147683861444	0.595088645005932
15	68547735	68682343	HAP_4	0.187915742793792	-333.119926280666	253.864124624948	0.189792132546315
15	68547735	68682343	HAP_5	0.187361419068736	301.439537499909	273.590112515321	0.270850088661995
15	68596060	68726973	HAP_1	0.0925720620842572	-13.2154796357699	470.873304071383	0.977615895951069
15	68596060	68726973	HAP_2	0.0764966740576497	-984.69031026838	623.393080397339	0.114562083521268
15	68596060	68726973	HAP_3	0.187915742793792	-333.119926280666	253.864124624948	0.189792132546315
15	68596060	68726973	HAP_4	0.16629711751663	270.162442103989	289.859344566673	0.351565446170188
15	68596060	68726973	HAP_5	0.125831485587583	170.942479765351	422.703568517432	0.686013861228302
15	68620031	68793176	HAP_1	0.0920177383592018	-13.2154796357699	470.873304071383	0.977615895951069
15	68620031	68793176	HAP_2	0.187361419068736	-333.119926280666	253.864124624948	0.189792132546315
15	68620031	68793176	HAP_3	0.16629711751663	270.162442103989	289.859344566673	0.351565446170188
15	68620031	68793176	HAP_4	0.12139689578714	411.919212469879	442.820884803677	0.352511616328185
15	68620031	68793176	HAP_5	0.0759423503325942	-984.69031026838	623.393080397339	0.114562083521268
15	68666548	68847275	HAP_1	0.163525498891353	271.090643898676	295.047161916865	0.358447084690615
15	68666548	68847275	HAP_2	0.183481152993348	-356.392316087558	262.258396681121	0.174511601948854
15	68666548	68847275	HAP_3	0.120842572062084	411.919212469879	442.820884803677	0.352511616328185
15	68666548	68847275	HAP_4	0.0764966740576497	-984.69031026838	623.393080397339	0.114562083521268
15	68666548	68847275	HAP_5	0.0925720620842572	-13.2154796357699	470.873304071383	0.977615895951069
15	68714051	68908114	HAP_1	0.162971175166297	271.090643898676	295.047161916865	0.358447084690615
15	68714051	68908114	HAP_2	0.120842572062084	411.919212469879	442.820884803677	0.352511616328185
15	68714051	68908114	HAP_3	0.0764966740576497	-984.69031026838	623.393080397339	0.114562083521268
15	68714051	68908114	HAP_4	0.183481152993348	-356.392316087558	262.258396681121	0.174511601948854
15	68714051	68908114	HAP_5	0.0920177383592018	-13.2154796357699	470.873304071383	0.977615895951069
15	68771552	68974002	HAP_1	0.175720620842572	200.000014992856	296.12262856568	0.499599888515618
15	68771552	68974002	HAP_2	0.0759423503325942	-984.69031026838	623.393080397339	0.114562083521268
15	68771552	68974002	HAP_3	0.0914634146341463	-13.2154796357699	470.873304071383	0.977615895951069
15	68771552	68974002	HAP_4	0.0870288248337029	-836.191825256526	567.928869126304	0.14127947807124
15	68771552	68974002	HAP_5	0.164634146341463	277.253381136394	289.412715277573	0.33833017791119
15	68771552	68974002	HAP_6	0.185144124168514	-284.502718569595	254.348322609984	0.263631963810324
15	68830718	69058574	HAP_1	0.175166297117517	200.000014992856	296.12262856568	0.499599888515618
15	68830718	69058574	HAP_2	0.171840354767184	-394.621174073773	276.410737059706	0.153740266426471
15	68830718	69058574	HAP_3	0.0776053215077605	-984.69031026838	623.393080397339	0.114562083521268
15	68830718	69058574	HAP_4	0.164634146341463	277.253381136394	289.412715277573	0.33833017791119
15	68830718	69058574	HAP_5	0.0920177383592018	-13.2154796357699	470.873304071383	0.977615895951069
15	68891628	69117593	HAP_1	0.0776053215077605	-984.69031026838	623.393080397339	0.114562083521268
15	68891628	69117593	HAP_2	0.164634146341463	277.253381136394	289.412715277573	0.33833017791119
15	68891628	69117593	HAP_3	0.0920177383592018	-13.2154796357699	470.873304071383	0.977615895951069
15	68891628	69117593	HAP_4	0.228381374722838	-205.254567944767	204.346417622116	0.315437881455657
15	68891628	69117593	HAP_5	0.175720620842572	200.000014992856	296.12262856568	0.499599888515618
15	68958626	69163100	HAP_1	0.175720620842572	200.000014992856	296.12262856568	0.499599888515618
15	68958626	69163100	HAP_2	0.164079822616408	277.253381136394	289.412715277573	0.33833017791119
15	68958626	69163100	HAP_3	0.0776053215077605	-984.69031026838	623.393080397339	0.114562083521268
15	68958626	69163100	HAP_4	0.228381374722838	-205.254567944767	204.346417622116	0.315437881455657
15	68958626	69163100	HAP_5	0.0920177383592018	-13.2154796357699	470.873304071383	0.977615895951069
15	69032760	69195930	HAP_1	0.172949002217295	61.6510884058991	302.237143338202	0.838413858588761
15	69032760	69195930	HAP_2	0.228935698447894	-205.254567944767	204.346417622116	0.315437881455657
15	69032760	69195930	HAP_3	0.078159645232816	-984.69031026838	623.393080397339	0.114562083521268
15	69032760	69195930	HAP_4	0.0920177383592018	-13.2154796357699	470.873304071383	0.977615895951069
15	69032760	69195930	HAP_5	0.164079822616408	277.253381136394	289.412715277573	0.33833017791119
15	69098529	69246677	HAP_1	0.17350332594235	61.6510884058991	302.237143338202	0.838413858588761
15	69098529	69246677	HAP_2	0.078159645232816	-984.69031026838	623.393080397339	0.114562083521268
15	69098529	69246677	HAP_3	0.228935698447894	-205.254567944767	204.346417622116	0.315437881455657
15	69098529	69246677	HAP_4	0.0920177383592018	-13.2154796357699	470.873304071383	0.977615895951069
15	69098529	69246677	HAP_5	0.164079822616408	277.253381136394	289.412715277573	0.33833017791119
15	69154023	69286809	HAP_1	0.0925720620842572	-13.2154796357699	470.873304071383	0.977615895951069
15	69154023	69286809	HAP_2	0.164079822616408	277.253381136394	289.412715277573	0.33833017791119
15	69154023	69286809	HAP_3	0.078159645232816	-984.69031026838	623.393080397339	0.114562083521268
15	69154023	69286809	HAP_4	0.17350332594235	61.6510884058991	302.237143338202	0.838413858588761
15	69154023	69286809	HAP_5	0.228935698447894	-205.254567944767	204.346417622116	0.315437881455657
15	69187017	69327441	HAP_1	0.338691796008869	-191.771061974804	155.591506354896	0.218077348552968
15	69187017	69327441	HAP_2	0.164079822616408	277.253381136394	289.412715277573	0.33833017791119
15	69187017	69327441	HAP_3	0.0504434589800443	-637.800639048283	631.249544759724	0.312589149234732
15	69187017	69327441	HAP_4	0.176274944567627	-3.29952125649646	295.710526049062	0.991099937498877
15	69187017	69327441	HAP_5	0.078159645232816	-984.69031026838	623.393080397339	0.114562083521268
15	69222650	69386087	HAP_1	0.207317073170732	-523.460416504454	230.261418739646	0.0232440439696373
15	69222650	69386087	HAP_2	0.274390243902439	-328.578097458864	181.778884699629	0.0710113192276491
15	69222650	69386087	HAP_3	0.158536585365854	-324.451423526557	296.585763433492	0.274271115385096
15	69222650	69386087	HAP_4	0.164634146341463	277.253381136394	289.412715277573	0.33833017791119
15	69276248	69426759	HAP_1	0.164634146341463	277.253381136394	289.412715277573	0.33833017791119
15	69276248	69426759	HAP_2	0.206762749445676	-523.460416504454	230.261418739646	0.0232440439696373
15	69276248	69426759	HAP_3	0.274390243902439	-328.578097458864	181.778884699629	0.0710113192276491
15	69276248	69426759	HAP_4	0.158536585365854	-324.451423526557	296.585763433492	0.274271115385096
15	69300686	69518181	HAP_1	0.194567627494457	-523.669126517767	257.624178422084	0.0423809721106183
15	69300686	69518181	HAP_2	0.174611973392461	61.6510884058991	302.237143338202	0.838413858588761
15	69300686	69518181	HAP_3	0.102549889135255	-1301.55153820492	465.922777914791	0.00532629504606006
15	69300686	69518181	HAP_4	0.157427937915743	-324.451423526557	296.585763433492	0.274271115385096
15	69300686	69518181	HAP_5	0.164079822616408	277.253381136394	289.412715277573	0.33833017791119
15	69370700	69574914	HAP_1	0.146341463414634	-307.649487968208	309.48498314706	0.320459669742926
15	69370700	69574914	HAP_2	0.164634146341463	481.492886089697	284.070428560786	0.0904299499793381
15	69370700	69574914	HAP_3	0.171286031042129	-356.950016285238	287.054627201386	0.214014549337992
15	69370700	69574914	HAP_4	0.174611973392461	61.6510884058991	302.237143338202	0.838413858588761
15	69370700	69574914	HAP_5	0.106984478935698	-312.076222651486	493.389139504909	0.527212801491
15	69410912	69640009	HAP_1	0.174611973392461	61.6510884058991	302.237143338202	0.838413858588761
15	69410912	69640009	HAP_2	0.0759423503325942	-984.69031026838	623.393080397339	0.114562083521268
15	69410912	69640009	HAP_3	0.105875831485588	-1018.53072339418	492.073412842328	0.0387523328106555
15	69410912	69640009	HAP_4	0.163525498891353	277.253381136394	289.412715277573	0.33833017791119
15	69410912	69640009	HAP_5	0.171286031042129	-356.950016285238	287.054627201386	0.214014549337992
15	69473772	69662682	HAP_1	0.105875831485588	-1018.53072339418	492.073412842328	0.0387523328106555
15	69473772	69662682	HAP_2	0.163525498891353	277.253381136394	289.412715277573	0.33833017791119
15	69473772	69662682	HAP_3	0.172394678492239	-344.068791886792	281.338517858001	0.221664819174741
15	69473772	69662682	HAP_4	0.174611973392461	61.6510884058991	302.237143338202	0.838413858588761
15	69473772	69662682	HAP_5	0.0759423503325942	-984.69031026838	623.393080397339	0.114562083521268
15	69557884	69691798	HAP_1	0.0681818181818182	182.254018148831	494.826324390305	0.712722949361263
15	69557884	69691798	HAP_2	0.106984478935698	-1018.53072339418	492.073412842328	0.0387523328106555
15	69557884	69691798	HAP_3	0.123614190687361	-617.121549422355	404.232799425855	0.127204027933969
15	69557884	69691798	HAP_4	0.164079822616408	277.253381136394	289.412715277573	0.33833017791119
15	69557884	69691798	HAP_5	0.182372505543237	-211.248080319227	266.941413269238	0.428942134989085
15	69557884	69691798	HAP_6	0.175166297117517	61.6510884058991	302.237143338202	0.838413858588761
15	69629518	69741839	HAP_1	0.0936807095343681	-263.279485250787	621.093737645249	0.671743814260038
15	69629518	69741839	HAP_2	0.15410199556541	-569.094684551092	330.777599007444	0.085694062819363
15	69629518	69741839	HAP_3	0.19290465631929	157.999853325788	284.942206375111	0.579377611147836
15	69629518	69741839	HAP_4	0.110310421286031	-623.765236417883	445.855808877792	0.162153054740327
15	69629518	69741839	HAP_5	0.23780487804878	542.866836832568	210.096437378406	0.00992770788377468
15	69629518	69741839	HAP_6	0.177937915742794	-218.815778101738	276.550882572554	0.429019937002664
15	69655202	69780733	HAP_1	0.171286031042129	-655.441939605216	306.229278215878	0.0325969441373423
15	69655202	69780733	HAP_2	0.175166297117517	61.6510884058991	302.237143338202	0.838413858588761
15	69655202	69780733	HAP_3	0.102549889135255	-454.262436835135	496.107897014925	0.360097486275888
15	69655202	69780733	HAP_4	0.16629711751663	366.87545335713	283.852018629315	0.196523878518397
15	69655202	69780733	HAP_5	0.177937915742794	-218.815778101738	276.550882572554	0.429019937002664
15	69675881	69832599	HAP_1	0.1019955654102	-454.262436835135	496.107897014925	0.360097486275888
15	69675881	69832599	HAP_2	0.16629711751663	366.87545335713	283.852018629315	0.196523878518397
15	69675881	69832599	HAP_3	0.231152993348115	-165.725679699513	203.579818051702	0.415829997198209
15	69675881	69832599	HAP_4	0.178492239467849	-229.151940083265	271.581187847367	0.399025167198076
15	69675881	69832599	HAP_5	0.129157427937916	-885.028033392293	402.421295098427	0.0281164576138077
15	69726686	69906875	HAP_1	0.0753880266075388	-984.69031026838	623.393080397339	0.114562083521268
15	69726686	69906875	HAP_2	0.16629711751663	366.87545335713	283.852018629315	0.196523878518397
15	69726686	69906875	HAP_3	0.174057649667406	61.6510884058991	302.237143338202	0.838413858588761
15	69726686	69906875	HAP_4	0.179046563192905	-229.151940083265	271.581187847367	0.399025167198076
15	69726686	69906875	HAP_5	0.106430155210643	-1018.53072339418	492.073412842328	0.0387523328106555
15	69771699	69988106	HAP_1	0.164634146341463	277.253381136394	289.412715277573	0.33833017791119
15	69771699	69988106	HAP_2	0.174057649667406	61.6510884058991	302.237143338202	0.838413858588761
15	69771699	69988106	HAP_3	0.111419068736142	-963.373265373608	527.376034791613	0.0680756691184291
15	69771699	69988106	HAP_4	0.178492239467849	-285.63649509861	276.627921932663	0.302088017195223
15	69771699	69988106	HAP_5	0.106430155210643	-1018.53072339418	492.073412842328	0.0387523328106555
15	69803651	70075023	HAP_1	0.111419068736142	-963.373265373608	527.376034791613	0.0680756691184291
15	69803651	70075023	HAP_2	0.178492239467849	-285.63649509861	276.627921932663	0.302088017195223
15	69803651	70075023	HAP_3	0.106430155210643	-1018.53072339418	492.073412842328	0.0387523328106555
15	69803651	70075023	HAP_4	0.164634146341463	277.253381136394	289.412715277573	0.33833017791119
15	69803651	70075023	HAP_5	0.175166297117517	61.6510884058991	302.237143338202	0.838413858588761
15	69874613	70154019	HAP_1	0.247782705099778	-559.360540554904	207.172009533875	0.00706608619915528
15	69874613	70154019	HAP_2	0.0920177383592018	242.292057104789	622.967428423665	0.697419478453761
15	69874613	70154019	HAP_3	0.175166297117517	61.6510884058991	302.237143338202	0.838413858588761
15	69874613	70154019	HAP_4	0.163525498891353	304.117355119235	295.662059132229	0.303948465048636
15	69874613	70154019	HAP_5	0.177937915742794	-285.63649509861	276.627921932663	0.302088017195223
15	69969806	70209910	HAP_1	0.175166297117517	61.6510884058991	302.237143338202	0.838413858588761
15	69969806	70209910	HAP_2	0.177937915742794	-285.63649509861	276.627921932663	0.302088017195223
15	69969806	70209910	HAP_3	0.217849223946785	-664.565077961094	250.729795067925	0.00817958634344041
15	69969806	70209910	HAP_4	0.163525498891353	304.117355119235	295.662059132229	0.303948465048636
15	69969806	70209910	HAP_5	0.0925720620842572	242.292057104789	622.967428423665	0.697419478453761
15	70042018	70255896	HAP_1	0.177937915742794	-285.63649509861	276.627921932663	0.302088017195223
15	70042018	70255896	HAP_2	0.162971175166297	304.117355119235	295.662059132229	0.303948465048636
15	70042018	70255896	HAP_3	0.217294900221729	-704.24019366936	254.276577777014	0.00572972588953837
15	70042018	70255896	HAP_4	0.175166297117517	61.6510884058991	302.237143338202	0.838413858588761
15	70133911	70300271	HAP_1	0.141352549889135	-641.242403419958	350.399196246517	0.0675795787650915
15	70133911	70300271	HAP_2	0.178492239467849	-285.63649509861	276.627921932663	0.302088017195223
15	70133911	70300271	HAP_3	0.169623059866962	131.296060691139	316.681513529817	0.678534990137064
15	70133911	70300271	HAP_4	0.170177383592018	124.256910928573	269.843679387519	0.645286215360338
15	70184659	70344636	HAP_1	0.19290465631929	-14.3255304632842	260.953294631477	0.956232925163032
15	70184659	70344636	HAP_2	0.0931263858093126	-221.61294771984	525.416336778474	0.673283623467602
15	70184659	70344636	HAP_3	0.104767184035477	-1018.53072339418	492.073412842328	0.0387523328106555
15	70184659	70344636	HAP_4	0.178492239467849	-285.63649509861	276.627921932663	0.302088017195223
15	70184659	70344636	HAP_5	0.164634146341463	277.253381136394	289.412715277573	0.33833017791119
15	70237738	70410825	HAP_1	0.104767184035477	-1018.53072339418	492.073412842328	0.0387523328106555
15	70237738	70410825	HAP_2	0.177937915742794	-285.63649509861	276.627921932663	0.302088017195223
15	70237738	70410825	HAP_3	0.164634146341463	277.253381136394	289.412715277573	0.33833017791119
15	70237738	70410825	HAP_4	0.168514412416851	131.296060691139	316.681513529817	0.678534990137064
15	70237738	70410825	HAP_5	0.0920177383592018	-221.61294771984	525.416336778474	0.673283623467602
15	70290959	70460025	HAP_1	0.0981152993348115	212.973481928748	491.936991849628	0.665171816002308
15	70290959	70460025	HAP_2	0.181818181818182	-285.63649509861	276.627921932663	0.302088017195223
15	70290959	70460025	HAP_3	0.104767184035477	-1018.53072339418	492.073412842328	0.0387523328106555
15	70290959	70460025	HAP_4	0.242239467849224	-95.3284383796875	198.098784572848	0.630480929237391
15	70290959	70460025	HAP_5	0.171840354767184	131.296060691139	316.681513529817	0.678534990137064
15	70325584	70478433	HAP_1	0.24390243902439	-95.3284383796875	198.098784572848	0.630480929237391
15	70325584	70478433	HAP_2	0.171840354767184	131.296060691139	316.681513529817	0.678534990137064
15	70325584	70478433	HAP_3	0.30820399113082	124.456556054829	169.077011488016	0.461867733261702
15	70325584	70478433	HAP_4	0.104767184035477	-1018.53072339418	492.073412842328	0.0387523328106555
15	70388483	70499457	HAP_1	0.252217294900222	-115.741752912763	194.506492029486	0.551959193611316
15	70388483	70499457	HAP_2	0.105321507760532	-1018.53072339418	492.073412842328	0.0387523328106555
15	70388483	70499457	HAP_3	0.169623059866962	131.296060691139	316.681513529817	0.678534990137064
15	70388483	70499457	HAP_4	0.0975609756097561	212.973481928748	491.936991849628	0.665171816002308
15	70388483	70499457	HAP_5	0.203991130820399	-33.9199731359862	258.398314465144	0.8955913423921
15	70453202	70538925	HAP_1	0.251108647450111	-130.237948370638	196.211019998053	0.507013019319032
15	70453202	70538925	HAP_2	0.0931263858093126	-221.61294771984	525.416336778474	0.673283623467602
15	70453202	70538925	HAP_3	0.203436807095344	-33.9199731359862	258.398314465144	0.8955913423921
15	70453202	70538925	HAP_4	0.105321507760532	-1018.53072339418	492.073412842328	0.0387523328106555
15	70453202	70538925	HAP_5	0.169623059866962	131.296060691139	316.681513529817	0.678534990137064
15	70473604	70614837	HAP_1	0.105321507760532	-1018.53072339418	492.073412842328	0.0387523328106555
15	70473604	70614837	HAP_2	0.169623059866962	131.296060691139	316.681513529817	0.678534990137064
15	70473604	70614837	HAP_3	0.242239467849224	-109.986603641646	199.892039304724	0.582299823477942
15	70473604	70614837	HAP_4	0.0931263858093126	-221.61294771984	525.416336778474	0.673283623467602
15	70473604	70614837	HAP_5	0.203436807095344	-33.9199731359862	258.398314465144	0.8955913423921
15	70494087	70666521	HAP_1	0.169623059866962	131.296060691139	316.681513529817	0.678534990137064
15	70494087	70666521	HAP_2	0.106430155210643	-1018.53072339418	492.073412842328	0.0387523328106555
15	70494087	70666521	HAP_3	0.08980044345898	-221.61294771984	525.416336778474	0.673283623467602
15	70494087	70666521	HAP_4	0.203991130820399	-33.9199731359862	258.398314465144	0.8955913423921
15	70494087	70666521	HAP_5	0.241685144124169	-109.986603641646	199.892039304724	0.582299823477942
15	70520733	70711783	HAP_1	0.20509977827051	-33.9199731359862	258.398314465144	0.8955913423921
15	70520733	70711783	HAP_2	0.241685144124169	-109.986603641646	199.892039304724	0.582299823477942
15	70520733	70711783	HAP_3	0.170731707317073	184.708353556291	309.866553467218	0.551266842260745
15	70520733	70711783	HAP_4	0.106430155210643	-1018.53072339418	492.073412842328	0.0387523328106555
15	70520733	70711783	HAP_5	0.113636363636364	-16.5615485856599	354.194881704789	0.96271637028272
15	70588799	70745092	HAP_1	0.142461197339246	181.087917218323	310.387173118114	0.559754601817068
15	70588799	70745092	HAP_2	0.248891352549889	-3.89678286535788	193.643859339286	0.983949407636437
15	70588799	70745092	HAP_3	0.103658536585366	-1035.11036728608	526.094874723953	0.0494320376801524
15	70588799	70745092	HAP_4	0.172949002217295	184.708353556291	309.866553467218	0.551266842260745
15	70588799	70745092	HAP_5	0.20509977827051	-33.9199731359862	258.398314465144	0.8955913423921
15	70661053	70801464	HAP_1	0.247782705099778	-11.2811133509971	196.658348374598	0.954268114454767
15	70661053	70801464	HAP_2	0.1019955654102	-1035.11036728608	526.094874723953	0.0494320376801524
15	70661053	70801464	HAP_3	0.0848115299334812	-15.4313405125427	466.827187537019	0.973637519544791
15	70661053	70801464	HAP_4	0.188470066518847	218.109285998651	291.22658565086	0.454095519694257
15	70661053	70801464	HAP_5	0.297117516629712	-30.7168680596932	173.683577731011	0.859662302294723
15	70697062	70877749	HAP_1	0.163525498891353	238.654645990892	290.307843118623	0.41125497817739
15	70697062	70877749	HAP_2	0.1019955654102	-1035.11036728608	526.094874723953	0.0494320376801524
15	70697062	70877749	HAP_3	0.170177383592018	184.708353556291	309.866553467218	0.551266842260745
15	70697062	70877749	HAP_4	0.0914634146341463	-221.61294771984	525.416336778474	0.673283623467602
15	70697062	70877749	HAP_5	0.184589800443459	-333.452534808746	266.701778687597	0.211525410394578
15	70724513	70912566	HAP_1	0.170177383592018	184.708353556291	309.866553467218	0.551266842260745
15	70724513	70912566	HAP_2	0.183481152993348	-333.452534808746	266.701778687597	0.211525410394578
15	70724513	70912566	HAP_3	0.162971175166297	238.654645990892	290.307843118623	0.41125497817739
15	70724513	70912566	HAP_4	0.1019955654102	-1035.11036728608	526.094874723953	0.0494320376801524
15	70792175	70973121	HAP_1	0.178492239467849	352.727718213926	290.278929767124	0.224637709882893
15	70792175	70973121	HAP_2	0.162971175166297	238.654645990892	290.307843118623	0.41125497817739
15	70792175	70973121	HAP_3	0.183481152993348	-333.452534808746	266.701778687597	0.211525410394578
15	70792175	70973121	HAP_4	0.10920177383592	-481.120524691418	421.820695529955	0.254351645472915
15	70864545	71012074	HAP_1	0.178492239467849	352.727718213926	290.278929767124	0.224637709882893
15	70864545	71012074	HAP_2	0.10920177383592	-481.120524691418	421.820695529955	0.254351645472915
15	70864545	71012074	HAP_3	0.167405764966741	238.654645990892	290.307843118623	0.41125497817739
15	70864545	71012074	HAP_4	0.183481152993348	-333.452534808746	266.701778687597	0.211525410394578
15	70897061	71059965	HAP_1	0.109756097560976	-481.120524691418	421.820695529955	0.254351645472915
15	70897061	71059965	HAP_2	0.114190687361419	-942.818586341035	530.219004154662	0.0757179541250637
15	70897061	71059965	HAP_3	0.206762749445676	208.162026161273	253.483634724438	0.41174967399615
15	70897061	71059965	HAP_4	0.181263858093126	-285.63649509861	276.627921932663	0.302088017195223
15	70897061	71059965	HAP_5	0.166851441241685	238.654645990892	290.307843118623	0.41125497817739
15	70942359	71154041	HAP_1	0.109756097560976	-481.120524691418	421.820695529955	0.254351645472915
15	70942359	71154041	HAP_2	0.174611973392461	341.635689678128	296.137849802779	0.248958927192548
15	70942359	71154041	HAP_3	0.181263858093126	-285.63649509861	276.627921932663	0.302088017195223
15	70942359	71154041	HAP_4	0.166851441241685	168.894317607765	284.33751933832	0.552668328248461
15	70942359	71154041	HAP_5	0.114190687361419	-942.818586341035	530.219004154662	0.0757179541250637
15	71003020	71200134	HAP_1	0.109756097560976	-481.120524691418	421.820695529955	0.254351645472915
15	71003020	71200134	HAP_2	0.114190687361419	-942.818586341035	530.219004154662	0.0757179541250637
15	71003020	71200134	HAP_3	0.166851441241685	168.894317607765	284.33751933832	0.552668328248461
15	71003020	71200134	HAP_4	0.160753880266075	383.099180228047	342.808553488105	0.264069273583756
15	71003020	71200134	HAP_5	0.17960088691796	-285.63649509861	276.627921932663	0.302088017195223
15	71047345	71258886	HAP_1	0.10920177383592	-481.120524691418	421.820695529955	0.254351645472915
15	71047345	71258886	HAP_2	0.169623059866962	47.4926941473842	278.958510109161	0.864852245629788
15	71047345	71258886	HAP_3	0.181263858093126	-298.025932831616	271.701379123996	0.272987461080109
15	71047345	71258886	HAP_4	0.160753880266075	383.099180228047	342.808553488105	0.264069273583756
15	71134141	71294030	HAP_1	0.278824833702882	-144.820151572721	170.438191276353	0.395724509468433
15	71134141	71294030	HAP_2	0.0626385809312639	1101.65698944078	630.328065760922	0.0808522548092118
15	71134141	71294030	HAP_3	0.181818181818182	-238.437194316096	267.06373409161	0.372200493314152
15	71134141	71294030	HAP_4	0.163525498891353	283.235665516968	333.615816808146	0.39611678599611
15	71183857	71374794	HAP_1	0.0631929046563193	1101.65698944078	630.328065760922	0.0808522548092118
15	71183857	71374794	HAP_2	0.201773835920177	-359.170502742336	246.446705012333	0.145360166001549
15	71183857	71374794	HAP_3	0.121951219512195	-426.119100518292	403.774477117689	0.291556858142156
15	71183857	71374794	HAP_4	0.335920177383592	323.648737858505	155.888688679037	0.0381667000225585
15	71242053	71428901	HAP_1	0.0848115299334812	1520.05580456266	441.920664344571	0.000609542459212083
15	71242053	71428901	HAP_2	0.22450110864745	-410.764138539288	236.152986318492	0.0823108164945898
15	71242053	71428901	HAP_3	0.121951219512195	-426.119100518292	403.774477117689	0.291556858142156
15	71242053	71428901	HAP_4	0.335920177383592	295.099136556449	154.953793563901	0.0571763498414336
15	71277375	71472435	HAP_1	0.0848115299334812	1520.05580456266	441.920664344571	0.000609542459212083
15	71277375	71472435	HAP_2	0.121951219512195	-426.119100518292	403.774477117689	0.291556858142156
15	71277375	71472435	HAP_3	0.334811529933481	333.683495456576	155.559286354515	0.0322186929569704
15	71277375	71472435	HAP_4	0.225055432372506	-397.655705264515	233.301935779326	0.0886430835870976
15	71338903	71550270	HAP_1	0.121951219512195	-426.119100518292	403.774477117689	0.291556858142156
15	71338903	71550270	HAP_2	0.33370288248337	333.683495456576	155.559286354515	0.0322186929569704
15	71338903	71550270	HAP_3	0.204545454545455	-397.580971453975	246.33969470819	0.106892236391405
15	71338903	71550270	HAP_4	0.0498891352549889	1803.15565567516	629.43027669429	0.00427179838868334
15	71338903	71550270	HAP_5	0.0925720620842572	10.3072827167244	527.047992773541	0.984401449537959
15	71419148	71627906	HAP_1	0.118625277161863	-757.578220069582	441.607115659331	0.0866015318049144
15	71419148	71627906	HAP_2	0.178492239467849	-407.412756043583	276.716697947948	0.141291111676767
15	71419148	71627906	HAP_3	0.313192904656319	342.110747836162	171.504751891438	0.0463740360079083
15	71419148	71627906	HAP_4	0.0476718403547672	1803.15565567516	629.43027669429	0.00427179838868334
15	71460272	71715685	HAP_1	0.175720620842572	-398.929918294555	282.026595363156	0.157561849870255
15	71460272	71715685	HAP_2	0.0443458980044346	1803.15565567516	629.43027669429	0.00427179838868334
15	71460272	71715685	HAP_3	0.139135254988914	387.770184081589	343.682120670236	0.259505441310339
15	71460272	71715685	HAP_4	0.160753880266075	383.099180228047	342.808553488105	0.264069273583756
15	71460272	71715685	HAP_5	0.113636363636364	-757.578220069582	441.607115659331	0.0866015318049144
15	71507513	71777410	HAP_1	0.0443458980044346	1803.15565567516	629.43027669429	0.00427179838868334
15	71507513	71777410	HAP_2	0.113636363636364	-757.578220069582	441.607115659331	0.0866015318049144
15	71507513	71777410	HAP_3	0.175166297117517	-398.929918294555	282.026595363156	0.157561849870255
15	71507513	71777410	HAP_4	0.144678492239468	432.141620309269	318.805148131776	0.175601331223638
15	71507513	71777410	HAP_5	0.159645232815965	383.099180228047	342.808553488105	0.264069273583756
15	71593602	71814710	HAP_1	0.0404656319290466	1803.15565567516	629.43027669429	0.00427179838868334
15	71593602	71814710	HAP_2	0.190133037694013	-429.64582198105	268.306525862592	0.109660315026719
15	71593602	71814710	HAP_3	0.133037694013304	-466.512639923143	361.768738641641	0.197548319149846
15	71593602	71814710	HAP_4	0.144678492239468	432.141620309269	318.805148131776	0.175601331223638
15	71593602	71814710	HAP_5	0.164634146341463	399.258500849965	332.735903371973	0.230487708511425
15	71688173	71853846	HAP_1	0.135254988913525	-336.945817245979	350.470445745462	0.3366074366713
15	71688173	71853846	HAP_2	0.152993348115299	389.02326624319	297.573669622137	0.191442914155748
15	71688173	71853846	HAP_3	0.0454545454545455	1803.15565567516	629.43027669429	0.00427179838868334
15	71688173	71853846	HAP_4	0.358093126385809	-96.0014242412869	140.910116809075	0.495861976598139
15	71765416	71887567	HAP_1	0.382483370288248	-96.4630684547712	134.567292184868	0.473661793428008
15	71765416	71887567	HAP_2	0.136363636363636	-336.945817245979	350.470445745462	0.3366074366713
15	71765416	71887567	HAP_3	0.176829268292683	357.974651573181	258.05457475379	0.165726862130071
15	71765416	71887567	HAP_4	0.0454545454545455	1803.15565567516	629.43027669429	0.00427179838868334
15	71797136	71910189	HAP_1	0.135809312638581	-336.945817245979	350.470445745462	0.3366074366713
15	71797136	71910189	HAP_2	0.1480044345898	376.062541688963	304.184634499011	0.21667472992144
15	71797136	71910189	HAP_3	0.192350332594235	-461.912677230315	264.559720464087	0.0811620223471702
15	71797136	71910189	HAP_4	0.164634146341463	399.258500849965	332.735903371973	0.230487708511425
15	71797136	71910189	HAP_5	0.0415742793791574	1803.15565567516	629.43027669429	0.00427179838868334
15	71846207	71938393	HAP_1	0.193458980044346	-422.660106192722	260.154469967802	0.104591495617254
15	71846207	71938393	HAP_2	0.164634146341463	399.258500849965	332.735903371973	0.230487708511425
15	71846207	71938393	HAP_3	0.135809312638581	-336.945817245979	350.470445745462	0.3366074366713
15	71846207	71938393	HAP_4	0.14689578713969	376.062541688963	304.184634499011	0.21667472992144
15	71846207	71938393	HAP_5	0.0421286031042129	1803.15565567516	629.43027669429	0.00427179838868334
15	71878718	71980298	HAP_1	0.0421286031042129	1803.15565567516	629.43027669429	0.00427179838868334
15	71878718	71980298	HAP_2	0.193458980044346	-422.660106192722	260.154469967802	0.104591495617254
15	71878718	71980298	HAP_3	0.164634146341463	399.258500849965	332.735903371973	0.230487708511425
15	71878718	71980298	HAP_4	0.135809312638581	-336.945817245979	350.470445745462	0.3366074366713
15	71878718	71980298	HAP_5	0.14689578713969	376.062541688963	304.184634499011	0.21667472992144
15	71898352	72015007	HAP_1	0.193458980044346	-422.660106192722	260.154469967802	0.104591495617254
15	71898352	72015007	HAP_2	0.164634146341463	399.258500849965	332.735903371973	0.230487708511425
15	71898352	72015007	HAP_3	0.139689578713969	-162.474584414163	331.40914495749	0.624075302286434
15	71898352	72015007	HAP_4	0.0415742793791574	1803.15565567516	629.43027669429	0.00427179838868334
15	71898352	72015007	HAP_5	0.14689578713969	376.062541688963	304.184634499011	0.21667472992144
15	71927183	72062494	HAP_1	0.164634146341463	399.258500849965	332.735903371973	0.230487708511425
15	71927183	72062494	HAP_2	0.264966740576497	-125.12323914672	191.282279381095	0.51319803105314
15	71927183	72062494	HAP_3	0.14079822616408	-162.474584414163	331.40914495749	0.624075302286434
15	71927183	72062494	HAP_4	0.0415742793791574	1803.15565567516	629.43027669429	0.00427179838868334
15	71927183	72062494	HAP_5	0.147450110864745	376.062541688963	304.184634499011	0.21667472992144
15	71967863	72121005	HAP_1	0.192350332594235	202.398850824565	279.272935246334	0.468805360607443
15	71967863	72121005	HAP_2	0.113082039911308	140.968672863815	444.6966717775	0.751318323775179
15	71967863	72121005	HAP_3	0.147450110864745	376.062541688963	304.184634499011	0.21667472992144
15	71967863	72121005	HAP_4	0.194567627494457	-422.660106192722	260.154469967802	0.104591495617254
15	71967863	72121005	HAP_5	0.0415742793791574	1803.15565567516	629.43027669429	0.00427179838868334
15	72005476	72192558	HAP_1	0.194567627494457	-422.660106192722	260.154469967802	0.104591495617254
15	72005476	72192558	HAP_2	0.145787139689579	376.062541688963	304.184634499011	0.21667472992144
15	72005476	72192558	HAP_3	0.0415742793791574	1803.15565567516	629.43027669429	0.00427179838868334
15	72005476	72192558	HAP_4	0.191241685144124	202.398850824565	279.272935246334	0.468805360607443
15	72005476	72192558	HAP_5	0.113082039911308	140.968672863815	444.6966717775	0.751318323775179
15	72036241	72252145	HAP_1	0.193458980044346	-394.89163263595	264.690530423315	0.136080289112624
15	72036241	72252145	HAP_2	0.145787139689579	376.062541688963	304.184634499011	0.21667472992144
15	72036241	72252145	HAP_3	0.0415742793791574	1803.15565567516	629.43027669429	0.00427179838868334
15	72036241	72252145	HAP_4	0.166851441241685	399.258500849965	332.735903371973	0.230487708511425
15	72036241	72252145	HAP_5	0.113082039911308	140.968672863815	444.6966717775	0.751318323775179
15	72100584	72289823	HAP_1	0.195121951219512	-394.89163263595	264.690530423315	0.136080289112624
15	72100584	72289823	HAP_2	0.174057649667406	389.205089173466	315.930944387994	0.218300644669564
15	72100584	72289823	HAP_3	0.113082039911308	140.968672863815	444.6966717775	0.751318323775179
15	72100584	72289823	HAP_4	0.145787139689579	376.062541688963	304.184634499011	0.21667472992144
15	72100584	72289823	HAP_5	0.0415742793791574	1803.15565567516	629.43027669429	0.00427179838868334
15	72177242	72327491	HAP_1	0.145787139689579	342.659424845786	309.397916533428	0.268375651786076
15	72177242	72327491	HAP_2	0.114190687361419	47.9870417475679	424.212010241768	0.909960623083543
15	72177242	72327491	HAP_3	0.0742793791574279	-1094.48345887574	623.294990286039	0.0794389166758978
15	72177242	72327491	HAP_4	0.0404656319290466	1803.15565567516	629.43027669429	0.00427179838868334
15	72177242	72327491	HAP_5	0.196230598669623	-361.011940245712	260.258541745098	0.165750359030126
15	72177242	72327491	HAP_6	0.174057649667406	389.205089173466	315.930944387994	0.218300644669564
15	72236591	72370978	HAP_1	0.0399113082039911	1803.15565567516	629.43027669429	0.00427179838868334
15	72236591	72370978	HAP_2	0.149667405764967	-440.962870883392	362.697239173136	0.224388518142873
15	72236591	72370978	HAP_3	0.17960088691796	299.097378533205	257.264361387348	0.245300933861093
15	72236591	72370978	HAP_4	0.112527716186253	47.9870417475679	424.212010241768	0.909960623083543
15	72236591	72370978	HAP_5	0.170177383592018	403.257548565952	332.233551504256	0.225155130883024
15	72236591	72370978	HAP_6	0.0742793791574279	-1094.48345887574	623.294990286039	0.0794389166758978
15	72278984	72425723	HAP_1	0.111419068736142	47.9870417475679	424.212010241768	0.909960623083543
15	72278984	72425723	HAP_2	0.168514412416851	480.089168774558	351.352185519348	0.172157569271587
15	72278984	72425723	HAP_3	0.0399113082039911	1803.15565567516	629.43027669429	0.00427179838868334
15	72278984	72425723	HAP_4	0.148558758314856	-440.962870883392	362.697239173136	0.224388518142873
15	72278984	72425723	HAP_5	0.0742793791574279	-1094.48345887574	623.294990286039	0.0794389166758978
15	72278984	72425723	HAP_6	0.147450110864745	444.798133372053	295.626652397639	0.13278362852963
15	72312886	72475771	HAP_1	0.111419068736142	47.9870417475679	424.212010241768	0.909960623083543
15	72312886	72475771	HAP_2	0.144124168514412	-508.256763691078	375.078509932172	0.175740209255795
15	72312886	72475771	HAP_3	0.0399113082039911	1803.15565567516	629.43027669429	0.00427179838868334
15	72312886	72475771	HAP_4	0.168514412416851	480.089168774558	351.352185519348	0.172157569271587
15	72312886	72475771	HAP_5	0.147450110864745	444.798133372053	295.626652397639	0.13278362852963
15	72358416	72506999	HAP_1	0.0399113082039911	1803.15565567516	629.43027669429	0.00427179838868334
15	72358416	72506999	HAP_2	0.111419068736142	47.9870417475679	424.212010241768	0.909960623083543
15	72358416	72506999	HAP_3	0.145232815964523	-508.256763691078	375.078509932172	0.175740209255795
15	72358416	72506999	HAP_4	0.171840354767184	480.089168774558	351.352185519348	0.172157569271587
15	72358416	72506999	HAP_5	0.146341463414634	424.725298624535	302.359695621131	0.160459179438292
15	72404011	72543941	HAP_1	0.109756097560976	47.9870417475679	424.212010241768	0.909960623083543
15	72404011	72543941	HAP_2	0.098669623059867	-17.080453261236	394.521543008047	0.965476820037702
15	72404011	72543941	HAP_3	0.14689578713969	-508.256763691078	375.078509932172	0.175740209255795
15	72404011	72543941	HAP_4	0.0399113082039911	1803.15565567516	629.43027669429	0.00427179838868334
15	72404011	72543941	HAP_5	0.172949002217295	423.87076788264	352.740086068501	0.229818466490817
15	72460190	72578781	HAP_1	0.144678492239468	31.912825070405	324.330573950878	0.921640046452846
15	72460190	72578781	HAP_2	0.17960088691796	-173.601990355676	287.825523372683	0.546562687445358
15	72460190	72578781	HAP_3	0.175720620842572	357.468152757326	343.102734426927	0.297755596371649
15	72460190	72578781	HAP_4	0.0737250554323725	-97.7383825860787	628.722085686523	0.876497426947151
15	72460190	72578781	HAP_5	0.0975609756097561	176.429612636805	427.812893147666	0.680146418082443
15	72460190	72578781	HAP_6	0.0426829268292683	1803.15565567516	629.43027669429	0.00427179838868334
15	72501527	72631483	HAP_1	0.144678492239468	31.912825070405	324.330573950878	0.921640046452846
15	72501527	72631483	HAP_2	0.174611973392461	254.130667924757	333.501960598634	0.446258223519474
15	72501527	72631483	HAP_3	0.262749445676275	56.4480159065708	192.768161576495	0.769721559530243
15	72501527	72631483	HAP_4	0.0981152993348115	176.429612636805	427.812893147666	0.680146418082443
15	72538743	72677118	HAP_1	0.144678492239468	31.912825070405	324.330573950878	0.921640046452846
15	72538743	72677118	HAP_2	0.098669623059867	176.429612636805	427.812893147666	0.680146418082443
15	72538743	72677118	HAP_3	0.174611973392461	254.130667924757	333.501960598634	0.446258223519474
15	72538743	72677118	HAP_4	0.170177383592018	-373.570458234622	301.720769905047	0.215993591419461
15	72538743	72677118	HAP_5	0.0920177383592018	1104.77736681961	424.217919596691	0.00936070920693189
15	72561262	72717665	HAP_1	0.0925720620842572	-248.731053972082	500.75191005247	0.61951274798581
15	72561262	72717665	HAP_2	0.143569844789357	63.4403794288325	342.385638482208	0.853044430420046
15	72561262	72717665	HAP_3	0.151884700665188	-535.309569600355	351.129766381169	0.127730801417304
15	72561262	72717665	HAP_4	0.0914634146341463	1104.77736681961	424.217919596691	0.00936070920693189
15	72561262	72717665	HAP_5	0.174057649667406	254.130667924757	333.501960598634	0.446258223519474
15	72608905	72778567	HAP_1	0.174611973392461	199.330384067646	325.515124288854	0.540460372231716
15	72608905	72778567	HAP_2	0.0936807095343681	-248.731053972082	500.75191005247	0.61951274798581
15	72608905	72778567	HAP_3	0.143015521064302	63.4403794288325	342.385638482208	0.853044430420046
15	72608905	72778567	HAP_4	0.151330376940133	-535.309569600355	351.129766381169	0.127730801417304
15	72608905	72778567	HAP_5	0.0909090909090909	1104.77736681961	424.217919596691	0.00936070920693189
15	72654638	72830358	HAP_1	0.176829268292683	199.330384067646	325.515124288854	0.540460372231716
15	72654638	72830358	HAP_2	0.1019955654102	-415.252085616647	448.19457745752	0.354437865630197
15	72654638	72830358	HAP_3	0.157427937915743	-656.976343183331	341.088179387928	0.0544081314825159
15	72654638	72830358	HAP_4	0.0942350332594235	728.104145430211	406.854377835054	0.0738594951018439
15	72654638	72830358	HAP_5	0.146341463414634	101.073056053215	332.662062602956	0.761327723713717
15	72707338	72861950	HAP_1	0.273835920177384	-259.906094972987	189.222218126055	0.169927834744202
15	72707338	72861950	HAP_2	0.143569844789357	101.073056053215	332.662062602956	0.761327723713717
15	72707338	72861950	HAP_3	0.0936807095343681	728.104145430211	406.854377835054	0.0738594951018439
15	72707338	72861950	HAP_4	0.102549889135255	-415.252085616647	448.19457745752	0.354437865630197
15	72707338	72861950	HAP_5	0.156873614190687	-656.976343183331	341.088179387928	0.0544081314825159
15	72748241	72909971	HAP_1	0.143569844789357	101.073056053215	332.662062602956	0.761327723713717
15	72748241	72909971	HAP_2	0.0936807095343681	88.324354908356	527.649674559107	0.867099657433448
15	72748241	72909971	HAP_3	0.0942350332594235	728.104145430211	406.854377835054	0.0738594951018439
15	72748241	72909971	HAP_4	0.462305986696231	-92.0777270700916	115.052348035604	0.423744102250737
15	72748241	72909971	HAP_5	0.103658536585366	-169.150099019569	414.423770382632	0.683256457019192
15	72819493	72944379	HAP_1	0.118625277161863	-127.775786357707	382.032862176403	0.738109236127068
15	72819493	72944379	HAP_2	0.102549889135255	728.104145430211	406.854377835054	0.0738594951018439
15	72819493	72944379	HAP_3	0.145787139689579	101.073056053215	332.662062602956	0.761327723713717
15	72819493	72944379	HAP_4	0.0947893569844789	88.324354908356	527.649674559107	0.867099657433448
15	72819493	72944379	HAP_5	0.48669623059867	-76.8172054735351	111.424662223831	0.490745593341361
15	72852087	72992522	HAP_1	0.0936807095343681	728.104145430211	406.854377835054	0.0738594951018439
15	72852087	72992522	HAP_2	0.0981152993348115	-72.2065455404843	537.106497440092	0.8930881030765
15	72852087	72992522	HAP_3	0.145787139689579	101.073056053215	332.662062602956	0.761327723713717
15	72852087	72992522	HAP_4	0.0947893569844789	88.324354908356	527.649674559107	0.867099657433448
15	72852087	72992522	HAP_5	0.394124168514412	41.5525549608288	133.028084097107	0.754840752936573
15	72892513	73036833	HAP_1	0.143569844789357	101.073056053215	332.662062602956	0.761327723713717
15	72892513	73036833	HAP_2	0.0947893569844789	88.324354908356	527.649674559107	0.867099657433448
15	72892513	73036833	HAP_3	0.0936807095343681	728.104145430211	406.854377835054	0.0738594951018439
15	72892513	73036833	HAP_4	0.390243902439024	38.6862735834863	134.105019413314	0.773048538658103
15	72892513	73036833	HAP_5	0.0981152993348115	-72.2065455404843	537.106497440092	0.8930881030765
15	72935850	73084216	HAP_1	0.0981152993348115	-72.2065455404843	537.106497440092	0.8930881030765
15	72935850	73084216	HAP_2	0.0936807095343681	728.104145430211	406.854377835054	0.0738594951018439
15	72935850	73084216	HAP_3	0.385809312638581	26.596062504485	134.061008082577	0.842787054166153
15	72935850	73084216	HAP_4	0.0925720620842572	88.324354908356	527.649674559107	0.867099657433448
15	72935850	73084216	HAP_5	0.142461197339246	109.764332733994	351.997148793506	0.755240548067245
15	72973912	73123163	HAP_1	0.136917960088692	-27.0197386961522	375.946613348201	0.942720565841975
15	72973912	73123163	HAP_2	0.154656319290466	-656.976343183331	341.088179387928	0.0544081314825159
15	72973912	73123163	HAP_3	0.180709534368071	118.115325807766	317.359751314999	0.709846659981442
15	72973912	73123163	HAP_4	0.0925720620842572	-72.2065455404843	537.106497440092	0.8930881030765
15	72973912	73123163	HAP_5	0.104212860310421	775.125476072905	364.611127825693	0.0337869502833877
15	73031419	73150978	HAP_1	0.101441241685144	661.543712557797	392.31191102997	0.0920947235927491
15	73031419	73150978	HAP_2	0.0936807095343681	-248.731053972082	500.75191005247	0.61951274798581
15	73031419	73150978	HAP_3	0.153547671840355	-680.936773290304	351.282646169557	0.0528870557647569
15	73031419	73150978	HAP_4	0.177937915742794	118.115325807766	317.359751314999	0.709846659981442
15	73031419	73150978	HAP_5	0.131374722838137	-27.0197386961522	375.946613348201	0.942720565841975
15	73057889	73198405	HAP_1	0.0942350332594235	728.104145430211	406.854377835054	0.0738594951018439
15	73057889	73198405	HAP_2	0.130266075388027	-27.0197386961522	375.946613348201	0.942720565841975
15	73057889	73198405	HAP_3	0.153547671840355	-680.936773290304	351.282646169557	0.0528870557647569
15	73057889	73198405	HAP_4	0.0947893569844789	-248.731053972082	500.75191005247	0.61951274798581
15	73057889	73198405	HAP_5	0.175720620842572	118.115325807766	317.359751314999	0.709846659981442
15	73109279	73231049	HAP_1	0.0953436807095344	837.042820198189	391.12016514094	0.0326169267955857
15	73109279	73231049	HAP_2	0.159090909090909	-719.631583893398	331.352326418793	0.0301343645775275
15	73109279	73231049	HAP_3	0.177937915742794	118.115325807766	317.359751314999	0.709846659981442
15	73109279	73231049	HAP_4	0.0958980044345898	-223.108096190037	472.179682036069	0.636681082478406
15	73109279	73231049	HAP_5	0.131374722838137	-20.3305775230696	352.373662743566	0.954003684957398
15	73144143	73255271	HAP_1	0.131374722838137	-20.3305775230696	352.373662743566	0.954003684957398
15	73144143	73255271	HAP_2	0.177383592017738	118.115325807766	317.359751314999	0.709846659981442
15	73144143	73255271	HAP_3	0.0958980044345898	-223.108096190037	472.179682036069	0.636681082478406
15	73144143	73255271	HAP_4	0.100886917960089	875.414458641507	377.449465153432	0.0206051916657529
15	73144143	73255271	HAP_5	0.161862527716186	-517.277451444092	341.615438030888	0.130328064989516
15	73187194	73287277	HAP_1	0.100886917960089	875.414458641507	377.449465153432	0.0206051916657529
15	73187194	73287277	HAP_2	0.162416851441242	-504.09822675994	332.251394480603	0.129566828139632
15	73187194	73287277	HAP_3	0.179046563192905	118.115325807766	317.359751314999	0.709846659981442
15	73187194	73287277	HAP_4	0.0958980044345898	-223.108096190037	472.179682036069	0.636681082478406
15	73187194	73287277	HAP_5	0.132483370288248	-20.3305775230696	352.373662743566	0.954003684957398
15	73187194	73287277	HAP_6	0.164634146341463	-408.367125091121	340.006891644054	0.230049594088285
15	73220017	73306433	HAP_1	0.179046563192905	118.115325807766	317.359751314999	0.709846659981442
15	73220017	73306433	HAP_2	0.0958980044345898	-223.108096190037	472.179682036069	0.636681082478406
15	73220017	73306433	HAP_3	0.133037694013304	-20.3305775230696	352.373662743566	0.954003684957398
15	73220017	73306433	HAP_4	0.178492239467849	-319.625312982294	307.071023375285	0.298212381062334
15	73220017	73306433	HAP_5	0.160753880266075	-475.512885278242	352.247583401103	0.177379034625399
15	73220017	73306433	HAP_6	0.100332594235033	776.830439025494	391.467798194464	0.0475178603149047
15	73249110	73349393	HAP_1	0.165742793791574	-540.228178910888	332.593781183494	0.104668772248665
15	73249110	73349393	HAP_2	0.100332594235033	776.830439025494	391.467798194464	0.0475178603149047
15	73249110	73349393	HAP_3	0.180155210643016	97.9376604908282	309.964549736484	0.752103945452689
15	73249110	73349393	HAP_4	0.132483370288248	-20.3305775230696	352.373662743566	0.954003684957398
15	73249110	73349393	HAP_5	0.186252771618625	177.935127381535	271.689885374576	0.512688705169779
15	73249110	73349393	HAP_6	0.0970066518847007	-85.8319998504169	447.440604179863	0.847920106751789
15	73273127	73380048	HAP_1	0.166851441241685	-543.98583968322	324.102854736299	0.0936134945639694
15	73273127	73380048	HAP_2	0.180155210643016	97.9376604908282	309.964549736484	0.752103945452689
15	73273127	73380048	HAP_3	0.271618625277162	46.2554226731008	184.622276582131	0.802227005421863
15	73273127	73380048	HAP_4	0.120842572062084	269.132913951877	377.15046611105	0.475664567214538
15	73273127	73380048	HAP_5	0.132483370288248	-20.3305775230696	352.373662743566	0.954003684957398
15	73300547	73411666	HAP_1	0.197339246119734	-140.382344315956	284.128932181817	0.621371930935521
15	73300547	73411666	HAP_2	0.180155210643016	97.9376604908282	309.964549736484	0.752103945452689
15	73300547	73411666	HAP_3	0.132483370288248	-20.3305775230696	352.373662743566	0.954003684957398
15	73300547	73411666	HAP_4	0.103658536585366	917.308172561717	376.328621969835	0.0149835197310322
15	73300547	73411666	HAP_5	0.0970066518847007	-85.8319998504169	447.440604179863	0.847920106751789
15	73328721	73494231	HAP_1	0.131929046563193	-20.3305775230696	352.373662743566	0.954003684957398
15	73328721	73494231	HAP_2	0.197339246119734	-140.382344315956	284.128932181817	0.621371930935521
15	73328721	73494231	HAP_3	0.0970066518847007	-85.8319998504169	447.440604179863	0.847920106751789
15	73328721	73494231	HAP_4	0.180155210643016	97.9376604908282	309.964549736484	0.752103945452689
15	73328721	73494231	HAP_5	0.103658536585366	917.308172561717	376.328621969835	0.0149835197310322
15	73368580	73566007	HAP_1	0.180155210643016	97.9376604908282	309.964549736484	0.752103945452689
15	73368580	73566007	HAP_2	0.0997782705099778	-85.8319998504169	447.440604179863	0.847920106751789
15	73368580	73566007	HAP_3	0.160753880266075	-289.075897652653	282.989122076684	0.307291303302616
15	73368580	73566007	HAP_4	0.103658536585366	917.308172561717	376.328621969835	0.0149835197310322
15	73368580	73566007	HAP_5	0.197339246119734	-140.382344315956	284.128932181817	0.621371930935521
15	73399106	73606939	HAP_1	0.0970066518847007	-85.8319998504169	447.440604179863	0.847920106751789
15	73399106	73606939	HAP_2	0.180709534368071	97.9376604908282	309.964549736484	0.752103945452689
15	73399106	73606939	HAP_3	0.135254988913525	-69.4371342093471	332.314689515235	0.834535185515705
15	73399106	73606939	HAP_4	0.264412416851441	-136.864002689196	192.94968765356	0.478308912115604
15	73399106	73606939	HAP_5	0.103658536585366	917.308172561717	376.328621969835	0.0149835197310322
15	73461580	73648345	HAP_1	0.103658536585366	917.308172561717	376.328621969835	0.0149835197310322
15	73461580	73648345	HAP_2	0.277161862527716	247.172911473453	186.319484704721	0.184979069254064
15	73461580	73648345	HAP_3	0.134146341463415	-44.8899527376203	341.853470432715	0.895557076152181
15	73461580	73648345	HAP_4	0.223392461197339	-487.05497937208	239.848446936721	0.0425848483193349
15	73562032	73689841	HAP_1	0.134146341463415	-44.8899527376203	341.853470432715	0.895557076152181
15	73562032	73689841	HAP_2	0.188470066518847	-471.665888526091	295.132083049029	0.110364524741929
15	73562032	73689841	HAP_3	0.103658536585366	917.308172561717	376.328621969835	0.0149835197310322
15	73562032	73689841	HAP_4	0.278270509977827	264.68530166977	184.903988698885	0.152645786732575
15	73586615	73735466	HAP_1	0.155764966740576	-556.249644744437	342.034925680317	0.104241333606053
15	73586615	73735466	HAP_2	0.181818181818182	97.9376604908282	309.964549736484	0.752103945452689
15	73586615	73735466	HAP_3	0.0931263858093126	-93.3317902099118	471.430200314204	0.843109225866591
15	73586615	73735466	HAP_4	0.134146341463415	-44.8899527376203	341.853470432715	0.895557076152181
15	73586615	73735466	HAP_5	0.103658536585366	832.358181721802	363.701475507997	0.0223378840865161
15	73632528	73817265	HAP_1	0.155210643015521	-556.249644744437	342.034925680317	0.104241333606053
15	73632528	73817265	HAP_2	0.113636363636364	336.874573970689	470.366297433259	0.474058268991126
15	73632528	73817265	HAP_3	0.136917960088692	-93.6889818138785	332.628282202858	0.778267703770524
15	73632528	73817265	HAP_4	0.0925720620842572	-93.3317902099118	471.430200314204	0.843109225866591
15	73632528	73817265	HAP_5	0.098669623059867	1179.08315490742	389.875275136552	0.002564083961762
15	73667922	73936259	HAP_1	0.113082039911308	336.874573970689	470.366297433259	0.474058268991126
15	73667922	73936259	HAP_2	0.136917960088692	-93.6889818138785	332.628282202858	0.778267703770524
15	73667922	73936259	HAP_3	0.0931263858093126	-93.3317902099118	471.430200314204	0.843109225866591
15	73667922	73936259	HAP_4	0.15410199556541	-556.249644744437	342.034925680317	0.104241333606053
15	73667922	73936259	HAP_5	0.098669623059867	1179.08315490742	389.875275136552	0.002564083961762
15	73707309	73991541	HAP_1	0.16629711751663	-185.616166759605	318.32260475756	0.559969097118504
15	73707309	73991541	HAP_2	0.0947893569844789	-93.3317902099118	471.430200314204	0.843109225866591
15	73707309	73991541	HAP_3	0.101441241685144	1179.08315490742	389.875275136552	0.002564083961762
15	73707309	73991541	HAP_4	0.222283813747228	-289.550890618177	214.931530171499	0.178266393696481
15	73707309	73991541	HAP_5	0.118070953436807	336.874573970689	470.366297433259	0.474058268991126
15	73809646	74034505	HAP_1	0.1019955654102	1044.41178084278	376.021698510308	0.00559266183519694
15	73809646	74034505	HAP_2	0.226718403547672	-315.086764773236	208.058941361892	0.130277050680201
15	73809646	74034505	HAP_3	0.217294900221729	93.2957876947916	242.339983654134	0.700345109828824
15	73809646	74034505	HAP_4	0.166851441241685	-185.616166759605	318.32260475756	0.559969097118504
15	73920722	74071981	HAP_1	0.221729490022173	-279.366808662727	216.864559384672	0.198008511765577
15	73920722	74071981	HAP_2	0.0925720620842572	-562.047527351173	625.848801697435	0.369398629098142
15	73920722	74071981	HAP_3	0.186807095343681	202.920087640696	272.967599584918	0.457444879603716
15	73920722	74071981	HAP_4	0.0537694013303769	1598.55205408085	467.4923371236	0.000656095672075172
15	73920722	74071981	HAP_5	0.149113082039911	64.8094874915113	323.160965959135	0.841097402576609
15	73920722	74071981	HAP_6	0.135809312638581	-46.1265563532059	377.824854336641	0.902859692502504
15	73974617	74103881	HAP_1	0.166851441241685	-185.616166759605	318.32260475756	0.559969097118504
15	73974617	74103881	HAP_2	0.0504434589800443	1870.4382185134	530.235841337658	0.000440880843438793
15	73974617	74103881	HAP_3	0.147450110864745	64.8094874915113	323.160965959135	0.841097402576609
15	73974617	74103881	HAP_4	0.118070953436807	286.788159755193	426.620514488758	0.501610385465959
15	73974617	74103881	HAP_5	0.0925720620842572	-562.047527351173	625.848801697435	0.369398629098142
15	73974617	74103881	HAP_6	0.227272727272727	-259.529735246289	210.330085066713	0.217560171833848
15	74019876	74147045	HAP_1	0.167405764966741	-185.616166759605	318.32260475756	0.559969097118504
15	74019876	74147045	HAP_2	0.0504434589800443	1870.4382185134	530.235841337658	0.000440880843438793
15	74019876	74147045	HAP_3	0.374722838137472	25.9337834789574	133.927259356307	0.846501372349062
15	74019876	74147045	HAP_4	0.120842572062084	286.788159755193	426.620514488758	0.501610385465959
15	74019876	74147045	HAP_5	0.0925720620842572	-562.047527351173	625.848801697435	0.369398629098142
15	74061414	74205644	HAP_1	0.225055432372506	-277.371887744399	212.685439528388	0.192522928788589
15	74061414	74205644	HAP_2	0.14689578713969	167.75201704421	331.580711475745	0.613040978723083
15	74061414	74205644	HAP_3	0.0504434589800443	1870.4382185134	530.235841337658	0.000440880843438793
15	74061414	74205644	HAP_4	0.11529933481153	286.788159755193	426.620514488758	0.501610385465959
15	74061414	74205644	HAP_5	0.167405764966741	-185.616166759605	318.32260475756	0.559969097118504
15	74098620	74256342	HAP_1	0.168514412416851	-185.616166759605	318.32260475756	0.559969097118504
15	74098620	74256342	HAP_2	0.22450110864745	-277.371887744399	212.685439528388	0.192522928788589
15	74098620	74256342	HAP_3	0.146341463414634	167.75201704421	331.580711475745	0.613040978723083
15	74098620	74256342	HAP_4	0.0509977827050998	1870.4382185134	530.235841337658	0.000440880843438793
15	74098620	74256342	HAP_5	0.115853658536585	286.788159755193	426.620514488758	0.501610385465959
15	74128376	74300714	HAP_1	0.0509977827050998	1870.4382185134	530.235841337658	0.000440880843438793
15	74128376	74300714	HAP_2	0.115853658536585	286.788159755193	426.620514488758	0.501610385465959
15	74128376	74300714	HAP_3	0.168514412416851	-185.616166759605	318.32260475756	0.559969097118504
15	74128376	74300714	HAP_4	0.156873614190687	-662.165910116254	341.82591042351	0.0530442818386797
15	74128376	74300714	HAP_5	0.132483370288248	183.432945915993	373.754728629239	0.62370014858202
15	74186339	74375065	HAP_1	0.116407982261641	286.788159755193	426.620514488758	0.501610385465959
15	74186339	74375065	HAP_2	0.133592017738359	53.3882155971312	361.737749149118	0.882701250298458
15	74186339	74375065	HAP_3	0.124168514412417	-370.917083571455	440.438053389598	0.399927724396268
15	74186339	74375065	HAP_4	0.111419068736142	94.8133730220063	423.250870004423	0.822799253611451
15	74186339	74375065	HAP_5	0.157982261640798	-662.165910116254	341.82591042351	0.0530442818386797
15	74186339	74375065	HAP_6	0.0509977827050998	1870.4382185134	530.235841337658	0.000440880843438793
15	74249708	74420326	HAP_1	0.0509977827050998	1870.4382185134	530.235841337658	0.000440880843438793
15	74249708	74420326	HAP_2	0.16019955654102	199.624899922448	314.588792081294	0.525879852623481
15	74249708	74420326	HAP_3	0.111419068736142	94.8133730220063	423.250870004423	0.822799253611451
15	74249708	74420326	HAP_4	0.116407982261641	286.788159755193	426.620514488758	0.501610385465959
15	74249708	74420326	HAP_5	0.157982261640798	-662.165910116254	341.82591042351	0.0530442818386797
15	74249708	74420326	HAP_6	0.124168514412417	-370.917083571455	440.438053389598	0.399927724396268
15	74280877	74462452	HAP_1	0.157982261640798	-662.165910116254	341.82591042351	0.0530442818386797
15	74280877	74462452	HAP_2	0.118070953436807	286.788159755193	426.620514488758	0.501610385465959
15	74280877	74462452	HAP_3	0.0509977827050998	1870.4382185134	530.235841337658	0.000440880843438793
15	74280877	74462452	HAP_4	0.123614190687361	-411.915823220013	464.447104668493	0.375375284096419
15	74280877	74462452	HAP_5	0.174057649667406	144.347821549456	288.882866326496	0.617426911065206
15	74280877	74462452	HAP_6	0.111419068736142	94.8133730220063	423.250870004423	0.822799253611451
15	74344191	74512530	HAP_1	0.124168514412417	-411.915823220013	464.447104668493	0.375375284096419
15	74344191	74512530	HAP_2	0.118070953436807	286.788159755193	426.620514488758	0.501610385465959
15	74344191	74512530	HAP_3	0.145232815964523	-20.9789970937565	330.726528934536	0.949435918405611
15	74344191	74512530	HAP_4	0.110310421286031	94.8133730220063	423.250870004423	0.822799253611451
15	74344191	74512530	HAP_5	0.0909090909090909	-202.371917728769	528.142473089598	0.701680319600808
15	74344191	74512530	HAP_6	0.0509977827050998	1870.4382185134	530.235841337658	0.000440880843438793
15	74409395	74587703	HAP_1	0.118070953436807	286.788159755193	426.620514488758	0.501610385465959
15	74409395	74587703	HAP_2	0.122505543237251	-476.549602843371	492.09726964096	0.333105375700378
15	74409395	74587703	HAP_3	0.149667405764967	-20.9789970937565	330.726528934536	0.949435918405611
15	74409395	74587703	HAP_4	0.0521064301552106	1870.4382185134	530.235841337658	0.000440880843438793
15	74409395	74587703	HAP_5	0.141352549889135	-487.682905733189	331.116753791912	0.14114739366133
15	74409395	74587703	HAP_6	0.0909090909090909	-202.371917728769	528.142473089598	0.701680319600808
15	74409395	74587703	HAP_7	0.167405764966741	-185.616166759605	318.32260475756	0.559969097118504
15	74441242	74640683	HAP_1	0.0521064301552106	1870.4382185134	530.235841337658	0.000440880843438793
15	74441242	74640683	HAP_2	0.14079822616408	-487.682905733189	331.116753791912	0.14114739366133
15	74441242	74640683	HAP_3	0.0909090909090909	-202.371917728769	528.142473089598	0.701680319600808
15	74441242	74640683	HAP_4	0.167405764966741	-185.616166759605	318.32260475756	0.559969097118504
15	74441242	74640683	HAP_5	0.118070953436807	286.788159755193	426.620514488758	0.501610385465959
15	74441242	74640683	HAP_6	0.14689578713969	-20.9789970937565	330.726528934536	0.949435918405611
15	74441242	74640683	HAP_7	0.121951219512195	-476.549602843371	492.09726964096	0.333105375700378
15	74489593	74719798	HAP_1	0.0465631929046563	1803.30439105343	573.61941385118	0.00172344496539839
15	74489593	74719798	HAP_2	0.144678492239468	-20.9789970937565	330.726528934536	0.949435918405611
15	74489593	74719798	HAP_3	0.0914634146341463	-202.371917728769	528.142473089598	0.701680319600808
15	74489593	74719798	HAP_4	0.167960088691796	-222.328471037855	310.500718459295	0.47415958376905
15	74489593	74719798	HAP_5	0.116407982261641	286.788159755193	426.620514488758	0.501610385465959
15	74489593	74719798	HAP_6	0.120842572062084	-476.549602843371	492.09726964096	0.333105375700378
15	74547991	74765962	HAP_1	0.0471175166297118	1803.30439105343	573.61941385118	0.00172344496539839
15	74547991	74765962	HAP_2	0.12860310421286	-173.638361335524	466.222152621457	0.709656307411733
15	74547991	74765962	HAP_3	0.118070953436807	536.704354240812	407.262399918473	0.187898612341919
15	74547991	74765962	HAP_4	0.176274944567627	-256.049534906864	297.25411628145	0.389259603117755
15	74547991	74765962	HAP_5	0.14689578713969	-71.9362224871549	321.772518970951	0.8231492196611
15	74547991	74765962	HAP_6	0.138580931263858	-523.36750260081	423.944212232956	0.2173355045177
15	74623234	74786343	HAP_1	0.12860310421286	-173.638361335524	466.222152621457	0.709656307411733
15	74623234	74786343	HAP_2	0.118070953436807	536.704354240812	407.262399918473	0.187898612341919
15	74623234	74786343	HAP_3	0.186252771618625	-126.566174667306	275.030742036528	0.645492961106299
15	74623234	74786343	HAP_4	0.150776053215078	-71.9362224871549	321.772518970951	0.8231492196611
15	74623234	74786343	HAP_5	0.144678492239468	-405.876510371677	389.975775690804	0.29826357424813
15	74623234	74786343	HAP_6	0.0609756097560976	1803.30439105343	573.61941385118	0.00172344496539839
15	74669162	74815285	HAP_1	0.186252771618625	-126.566174667306	275.030742036528	0.645492961106299
15	74669162	74815285	HAP_2	0.153547671840355	-71.9362224871549	321.772518970951	0.8231492196611
15	74669162	74815285	HAP_3	0.118625277161863	536.704354240812	407.262399918473	0.187898612341919
15	74669162	74815285	HAP_4	0.0648558758314856	1413.54317125076	495.184452122531	0.00440959673075536
15	74669162	74815285	HAP_5	0.12860310421286	-173.638361335524	466.222152621457	0.709656307411733
15	74669162	74815285	HAP_6	0.150776053215078	-405.876510371677	389.975775690804	0.29826357424813
15	74756586	74850061	HAP_1	0.118625277161863	536.704354240812	407.262399918473	0.187898612341919
15	74756586	74850061	HAP_2	0.187361419068736	-49.8468904861334	271.135169711074	0.854176846233308
15	74756586	74850061	HAP_3	0.0598669623059867	1413.54317125076	495.184452122531	0.00440959673075536
15	74756586	74850061	HAP_4	0.151330376940133	-405.876510371677	389.975775690804	0.29826357424813
15	74756586	74850061	HAP_5	0.129711751662971	-265.672171147465	442.398136308376	0.54830791188139
15	74756586	74850061	HAP_6	0.149667405764967	-71.9362224871549	321.772518970951	0.8231492196611
15	74779756	74880727	HAP_1	0.12139689578714	478.996682553161	425.328552476454	0.260393077881455
15	74779756	74880727	HAP_2	0.187361419068736	-49.8468904861334	271.135169711074	0.854176846233308
15	74779756	74880727	HAP_3	0.0593126385809313	1413.54317125076	495.184452122531	0.00440959673075536
15	74779756	74880727	HAP_4	0.163525498891353	-391.447532510578	363.95302079046	0.282422994150034
15	74779756	74880727	HAP_5	0.148558758314856	-71.9362224871549	321.772518970951	0.8231492196611
15	74779756	74880727	HAP_6	0.129711751662971	-265.672171147465	442.398136308376	0.54830791188139
15	74807467	74920993	HAP_1	0.13470066518847	293.587181085339	391.805538285171	0.453863419647686
15	74807467	74920993	HAP_2	0.148558758314856	-71.9362224871549	321.772518970951	0.8231492196611
15	74807467	74920993	HAP_3	0.129711751662971	-265.672171147465	442.398136308376	0.54830791188139
15	74807467	74920993	HAP_4	0.0709534368070953	970.331642804864	444.090498043384	0.029150295101402
15	74807467	74920993	HAP_5	0.187361419068736	-49.8468904861334	271.135169711074	0.854176846233308
15	74807467	74920993	HAP_6	0.177383592017738	-191.268534495466	314.36068693677	0.543053390030613
15	74844900	74977604	HAP_1	0.1480044345898	-71.9362224871549	321.772518970951	0.8231492196611
15	74844900	74977604	HAP_2	0.309312638580931	43.96653756729	169.663448052107	0.795587434906835
15	74844900	74977604	HAP_3	0.0676274944567627	808.396812545713	468.659794051058	0.0848909275836866
15	74844900	74977604	HAP_4	0.119733924611973	557.744152004221	446.132421903847	0.2115641553976
15	74844900	74977604	HAP_5	0.149667405764967	-405.876510371677	389.975775690804	0.29826357424813
15	74869406	75034812	HAP_1	0.146341463414634	-71.9362224871549	321.772518970951	0.8231492196611
15	74869406	75034812	HAP_2	0.0454545454545455	1679.45955244706	630.245246241705	0.00784367742912972
15	74869406	75034812	HAP_3	0.119179600886918	557.744152004221	446.132421903847	0.2115641553976
15	74869406	75034812	HAP_4	0.30709534368071	31.9234272878987	171.083116655321	0.852019965529669
15	74869406	75034812	HAP_5	0.149667405764967	-405.876510371677	389.975775690804	0.29826357424813
15	74895898	75073246	HAP_1	0.149667405764967	-405.876510371677	389.975775690804	0.29826357424813
15	74895898	75073246	HAP_2	0.307649667405765	31.9234272878987	171.083116655321	0.852019965529669
15	74895898	75073246	HAP_3	0.146341463414634	-71.9362224871549	321.772518970951	0.8231492196611
15	74895898	75073246	HAP_4	0.0454545454545455	1679.45955244706	630.245246241705	0.00784367742912972
15	74895898	75073246	HAP_5	0.115853658536585	557.744152004221	446.132421903847	0.2115641553976
15	74958586	75097282	HAP_1	0.0465631929046563	1803.30439105343	573.61941385118	0.00172344496539839
15	74958586	75097282	HAP_2	0.117516629711752	478.996682553161	425.328552476454	0.260393077881455
15	74958586	75097282	HAP_3	0.315964523281596	-52.317660879396	166.549311730313	0.753498167339189
15	74958586	75097282	HAP_4	0.151884700665188	-392.401911852013	376.267988753698	0.297287933033493
15	74958586	75097282	HAP_5	0.172949002217295	-65.7511338562626	288.086262665404	0.819516670830377
15	75022230	75170576	HAP_1	0.0465631929046563	1803.30439105343	573.61941385118	0.00172344496539839
15	75022230	75170576	HAP_2	0.151884700665188	-392.401911852013	376.267988753698	0.297287933033493
15	75022230	75170576	HAP_3	0.187361419068736	229.639287024179	263.088989493948	0.38297626223685
15	75022230	75170576	HAP_4	0.315964523281596	-52.317660879396	166.549311730313	0.753498167339189
15	75022230	75170576	HAP_5	0.118070953436807	478.996682553161	425.328552476454	0.260393077881455
15	75063762	75251414	HAP_1	0.315964523281596	-52.317660879396	166.549311730313	0.753498167339189
15	75063762	75251414	HAP_2	0.151884700665188	-392.401911852013	376.267988753698	0.297287933033493
15	75063762	75251414	HAP_3	0.349223946784922	127.017307603837	153.901695545448	0.409414442769076
15	75090331	75280355	HAP_1	0.151884700665188	-392.401911852013	376.267988753698	0.297287933033493
15	75090331	75280355	HAP_2	0.185144124168514	-177.181710256952	279.833229679001	0.526786165768518
15	75090331	75280355	HAP_3	0.130266075388027	-173.638361335524	466.222152621457	0.709656307411733
15	75090331	75280355	HAP_4	0.288248337028825	68.1557334437428	181.688962416706	0.707658366668816
15	75090331	75280355	HAP_5	0.0593126385809313	1803.30439105343	573.61941385118	0.00172344496539839
15	75150714	75306541	HAP_1	0.185144124168514	-177.181710256952	279.833229679001	0.526786165768518
15	75150714	75306541	HAP_2	0.130266075388027	-173.638361335524	466.222152621457	0.709656307411733
15	75150714	75306541	HAP_3	0.287694013303769	68.1557334437428	181.688962416706	0.707658366668816
15	75150714	75306541	HAP_4	0.0593126385809313	1803.30439105343	573.61941385118	0.00172344496539839
15	75150714	75306541	HAP_5	0.151884700665188	-392.401911852013	376.267988753698	0.297287933033493
15	75220954	75327699	HAP_1	0.185144124168514	-177.181710256952	279.833229679001	0.526786165768518
15	75220954	75327699	HAP_2	0.130266075388027	-173.638361335524	466.222152621457	0.709656307411733
15	75220954	75327699	HAP_3	0.152439024390244	-392.401911852013	376.267988753698	0.297287933033493
15	75220954	75327699	HAP_4	0.1480044345898	-71.9362224871549	321.772518970951	0.8231492196611
15	75220954	75327699	HAP_5	0.25	-167.213367576553	228.508017079949	0.464507005694016
15	75220954	75327699	HAP_6	0.0593126385809313	1803.30439105343	573.61941385118	0.00172344496539839
15	75271729	75366498	HAP_1	0.185144124168514	-177.181710256952	279.833229679001	0.526786165768518
15	75271729	75366498	HAP_2	0.130266075388027	-173.638361335524	466.222152621457	0.709656307411733
15	75271729	75366498	HAP_3	0.145787139689579	-71.9362224871549	321.772518970951	0.8231492196611
15	75271729	75366498	HAP_4	0.184589800443459	-120.749467783281	297.220935960605	0.684648133328647
15	75271729	75366498	HAP_5	0.0593126385809313	1803.30439105343	573.61941385118	0.00172344496539839
15	75271729	75366498	HAP_6	0.152439024390244	-392.401911852013	376.267988753698	0.297287933033493
15	75297867	75427812	HAP_1	0.144124168514412	-143.425975740079	328.722212654223	0.662715144930721
15	75297867	75427812	HAP_2	0.183481152993348	-120.749467783281	297.220935960605	0.684648133328647
15	75297867	75427812	HAP_3	0.129157427937916	-173.638361335524	466.222152621457	0.709656307411733
15	75297867	75427812	HAP_4	0.152439024390244	-392.401911852013	376.267988753698	0.297287933033493
15	75297867	75427812	HAP_5	0.0532150776053215	1897.77101321092	628.451022142337	0.00260206834401076
15	75297867	75427812	HAP_6	0.18569844789357	-109.29100767033	275.065969413367	0.691222059688229
15	75323745	75465430	HAP_1	0.118070953436807	-22.0900391345877	426.137542863323	0.958669569152716
15	75323745	75465430	HAP_2	0.128048780487805	-173.638361335524	466.222152621457	0.709656307411733
15	75323745	75465430	HAP_3	0.0421286031042129	1897.77101321092	628.451022142337	0.00260206834401076
15	75323745	75465430	HAP_4	0.184035476718404	-242.316015733319	285.100746657327	0.395592179758581
15	75323745	75465430	HAP_5	0.144124168514412	-143.425975740079	328.722212654223	0.662715144930721
15	75323745	75465430	HAP_6	0.152439024390244	-392.401911852013	376.267988753698	0.297287933033493
15	75355861	75513427	HAP_1	0.0421286031042129	1897.77101321092	628.451022142337	0.00260206834401076
15	75355861	75513427	HAP_2	0.152439024390244	-392.401911852013	376.267988753698	0.297287933033493
15	75355861	75513427	HAP_3	0.118070953436807	-22.0900391345877	426.137542863323	0.958669569152716
15	75355861	75513427	HAP_4	0.145232815964523	-143.425975740079	328.722212654223	0.662715144930721
15	75355861	75513427	HAP_5	0.182926829268293	-320.704685719375	290.457458591644	0.269832685433542
15	75355861	75513427	HAP_6	0.133592017738359	-365.753704506649	442.117779905004	0.408302289635137
15	75412453	75534925	HAP_1	0.135254988913525	-307.467833571319	421.950124897238	0.466387572159754
15	75412453	75534925	HAP_2	0.145232815964523	-143.425975740079	328.722212654223	0.662715144930721
15	75412453	75534925	HAP_3	0.183481152993348	-320.704685719375	290.457458591644	0.269832685433542
15	75412453	75534925	HAP_4	0.120288248337029	-22.0900391345877	426.137542863323	0.958669569152716
15	75412453	75534925	HAP_5	0.0421286031042129	1897.77101321092	628.451022142337	0.00260206834401076
15	75412453	75534925	HAP_6	0.217849223946785	-85.2835580278261	235.377178169465	0.71719363550744
15	75458995	75558846	HAP_1	0.183481152993348	-320.704685719375	290.457458591644	0.269832685433542
15	75458995	75558846	HAP_2	0.0421286031042129	1897.77101321092	628.451022142337	0.00260206834401076
15	75458995	75558846	HAP_3	0.21840354767184	-85.2835580278261	235.377178169465	0.71719363550744
15	75458995	75558846	HAP_4	0.135254988913525	-307.467833571319	421.950124897238	0.466387572159754
15	75458995	75558846	HAP_5	0.145232815964523	-143.425975740079	328.722212654223	0.662715144930721
15	75458995	75558846	HAP_6	0.118070953436807	-22.0900391345877	426.137542863323	0.958669569152716
15	75506421	75581742	HAP_1	0.219512195121951	-9.12065484231714	232.436708469709	0.968708407007644
15	75506421	75581742	HAP_2	0.135254988913525	-307.467833571319	421.950124897238	0.466387572159754
15	75506421	75581742	HAP_3	0.184035476718404	-320.704685719375	290.457458591644	0.269832685433542
15	75506421	75581742	HAP_4	0.135809312638581	-91.9371793606517	379.153823414965	0.808464262174982
15	75506421	75581742	HAP_5	0.139135254988914	0.95853615710763	364.944696996335	0.99790492838021
15	75506421	75581742	HAP_6	0.0853658536585366	1548.77813641437	424.044845864265	0.000274999098248085
15	75527356	75606838	HAP_1	0.184035476718404	-320.704685719375	290.457458591644	0.269832685433542
15	75527356	75606838	HAP_2	0.0864745011086474	1348.07359560408	407.840777665634	0.000986398642103025
15	75527356	75606838	HAP_3	0.136363636363636	-307.467833571319	421.950124897238	0.466387572159754
15	75527356	75606838	HAP_4	0.151884700665188	-110.043424519495	366.801900620433	0.764241354083045
15	75527356	75606838	HAP_5	0.139689578713969	0.95853615710763	364.944696996335	0.99790492838021
15	75527356	75606838	HAP_6	0.219512195121951	-9.12065484231714	232.436708469709	0.968708407007644
15	75547383	75637821	HAP_1	0.219512195121951	-9.12065484231714	232.436708469709	0.968708407007644
15	75547383	75637821	HAP_2	0.0509977827050998	1342.7609115926	531.595556238257	0.0117126999902083
15	75547383	75637821	HAP_3	0.136917960088692	-307.467833571319	421.950124897238	0.466387572159754
15	75547383	75637821	HAP_4	0.160753880266075	-110.043424519495	366.801900620433	0.764241354083045
15	75547383	75637821	HAP_5	0.139689578713969	0.95853615710763	364.944696996335	0.99790492838021
15	75547383	75637821	HAP_6	0.182926829268293	-320.704685719375	290.457458591644	0.269832685433542
15	75571349	75671867	HAP_1	0.0471175166297118	1897.77101321092	628.451022142337	0.00260206834401076
15	75571349	75671867	HAP_2	0.290465631929047	-88.7116650085604	168.284686681584	0.598219326640999
15	75571349	75671867	HAP_3	0.219512195121951	-9.12065484231714	232.436708469709	0.968708407007644
15	75571349	75671867	HAP_4	0.139135254988914	0.95853615710763	364.944696996335	0.99790492838021
15	75571349	75671867	HAP_5	0.1480044345898	-689.04623819344	353.881390692315	0.051836046921127
15	75601765	75718844	HAP_1	0.138580931263858	0.95853615710763	364.944696996335	0.99790492838021
15	75601765	75718844	HAP_2	0.12860310421286	-626.988534320064	393.499205499138	0.111433406622069
15	75601765	75718844	HAP_3	0.14079822616408	-62.4751894142667	389.583077131427	0.872630597423491
15	75601765	75718844	HAP_4	0.149667405764967	-91.9371793606517	379.153823414965	0.808464262174982
15	75601765	75718844	HAP_5	0.220066518847007	-9.12065484231714	232.436708469709	0.968708407007644
15	75625282	75764247	HAP_1	0.138580931263858	-307.467833571319	421.950124897238	0.466387572159754
15	75625282	75764247	HAP_2	0.149667405764967	-91.9371793606517	379.153823414965	0.808464262174982
15	75625282	75764247	HAP_3	0.138580931263858	0.95853615710763	364.944696996335	0.99790492838021
15	75625282	75764247	HAP_4	0.130266075388027	-626.988534320064	393.499205499138	0.111433406622069
15	75625282	75764247	HAP_5	0.21840354767184	-24.4229006739206	235.261787863377	0.917342281407793
15	75652136	75842569	HAP_1	0.138580931263858	-307.467833571319	421.950124897238	0.466387572159754
15	75652136	75842569	HAP_2	0.129711751662971	-626.988534320064	393.499205499138	0.111433406622069
15	75652136	75842569	HAP_3	0.119179600886918	-22.0900391345877	426.137542863323	0.958669569152716
15	75652136	75842569	HAP_4	0.153547671840355	-236.471609674442	376.17033127842	0.529753391632399
15	75652136	75842569	HAP_5	0.139135254988914	0.95853615710763	364.944696996335	0.99790492838021
15	75702644	75898438	HAP_1	0.133592017738359	-307.467833571319	421.950124897238	0.466387572159754
15	75702644	75898438	HAP_2	0.129711751662971	-626.988534320064	393.499205499138	0.111433406622069
15	75702644	75898438	HAP_3	0.11529933481153	-22.0900391345877	426.137542863323	0.958669569152716
15	75702644	75898438	HAP_4	0.150776053215078	-131.444943490484	390.127276617545	0.736250429540262
15	75702644	75898438	HAP_5	0.138580931263858	0.95853615710763	364.944696996335	0.99790492838021
15	75749545	75961658	HAP_1	0.135254988913525	0.95853615710763	364.944696996335	0.99790492838021
15	75749545	75961658	HAP_2	0.131374722838137	-307.467833571319	421.950124897238	0.466387572159754
15	75749545	75961658	HAP_3	0.0598669623059867	1433.21829862494	572.705950848181	0.0125091808393714
15	75749545	75961658	HAP_4	0.129157427937916	-626.988534320064	393.499205499138	0.111433406622069
15	75749545	75961658	HAP_5	0.11529933481153	-22.0900391345877	426.137542863323	0.958669569152716
15	75749545	75961658	HAP_6	0.150776053215078	-131.444943490484	390.127276617545	0.736250429540262
15	75807504	76018456	HAP_1	0.11529933481153	-22.0900391345877	426.137542863323	0.958669569152716
15	75807504	76018456	HAP_2	0.132483370288248	-307.467833571319	421.950124897238	0.466387572159754
15	75807504	76018456	HAP_3	0.130820399113082	-591.256521763629	379.064314587593	0.119168035150015
15	75807504	76018456	HAP_4	0.135254988913525	0.95853615710763	364.944696996335	0.99790492838021
15	75807504	76018456	HAP_5	0.151330376940133	-131.444943490484	390.127276617545	0.736250429540262
15	75807504	76018456	HAP_6	0.0620842572062084	1433.21829862494	572.705950848181	0.0125091808393714
15	75882648	76081923	HAP_1	0.15410199556541	-236.471609674442	376.17033127842	0.529753391632399
15	75882648	76081923	HAP_2	0.119733924611973	-154.312203568167	448.469500531475	0.730862768280443
15	75882648	76081923	HAP_3	0.135254988913525	0.95853615710763	364.944696996335	0.99790492838021
15	75882648	76081923	HAP_4	0.0565410199556541	1433.21829862494	572.705950848181	0.0125091808393714
15	75882648	76081923	HAP_5	0.131374722838137	-591.256521763629	379.064314587593	0.119168035150015
15	75882648	76081923	HAP_6	0.129157427937916	-307.467833571319	421.950124897238	0.466387572159754
15	75935852	76164870	HAP_1	0.0565410199556541	1433.21829862494	572.705950848181	0.0125091808393714
15	75935852	76164870	HAP_2	0.15410199556541	-236.471609674442	376.17033127842	0.529753391632399
15	75935852	76164870	HAP_3	0.139689578713969	0.95853615710763	364.944696996335	0.99790492838021
15	75935852	76164870	HAP_4	0.119179600886918	-154.312203568167	448.469500531475	0.730862768280443
15	75935852	76164870	HAP_5	0.166851441241685	-391.863616216187	310.053516673604	0.206612297288386
15	75935852	76164870	HAP_6	0.129157427937916	-307.467833571319	421.950124897238	0.466387572159754
15	75993188	76192792	HAP_1	0.130820399113082	-307.467833571319	421.950124897238	0.466387572159754
15	75993188	76192792	HAP_2	0.0565410199556541	1433.21829862494	572.705950848181	0.0125091808393714
15	75993188	76192792	HAP_3	0.119179600886918	-154.312203568167	448.469500531475	0.730862768280443
15	75993188	76192792	HAP_4	0.128048780487805	-137.379467104712	363.135521549557	0.705287224350847
15	75993188	76192792	HAP_5	0.153547671840355	-236.471609674442	376.17033127842	0.529753391632399
15	75993188	76192792	HAP_6	0.139689578713969	0.95853615710763	364.944696996335	0.99790492838021
15	76062593	76227646	HAP_1	0.116407982261641	-154.312203568167	448.469500531475	0.730862768280443
15	76062593	76227646	HAP_2	0.12860310421286	-137.379467104712	363.135521549557	0.705287224350847
15	76062593	76227646	HAP_3	0.152993348115299	-381.66144278614	390.579789749014	0.328752610529947
15	76062593	76227646	HAP_4	0.0970066518847007	-633.980689937728	571.505185341057	0.267593237604359
15	76062593	76227646	HAP_5	0.0609756097560976	1433.21829862494	572.705950848181	0.0125091808393714
15	76062593	76227646	HAP_6	0.138026607538803	0.95853615710763	364.944696996335	0.99790492838021
15	76137595	76289237	HAP_1	0.12860310421286	-137.379467104712	363.135521549557	0.705287224350847
15	76137595	76289237	HAP_2	0.100886917960089	-663.72435575039	528.840458564405	0.209788272626403
15	76137595	76289237	HAP_3	0.129157427937916	179.290666025692	425.538435999186	0.673618449285336
15	76137595	76289237	HAP_4	0.139689578713969	-9.1562297908254	466.258845254454	0.984336832684638
15	76137595	76289237	HAP_5	0.061529933481153	1433.21829862494	572.705950848181	0.0125091808393714
15	76137595	76289237	HAP_6	0.116962305986696	-154.312203568167	448.469500531475	0.730862768280443
15	76180153	76323395	HAP_1	0.138580931263858	-315.940755211749	341.358722214733	0.354936860986598
15	76180153	76323395	HAP_2	0.129711751662971	179.290666025692	425.538435999186	0.673618449285336
15	76180153	76323395	HAP_3	0.102549889135255	-663.72435575039	528.840458564405	0.209788272626403
15	76180153	76323395	HAP_4	0.118070953436807	-154.312203568167	448.469500531475	0.730862768280443
15	76180153	76323395	HAP_5	0.139135254988914	-9.1562297908254	466.258845254454	0.984336832684638
15	76180153	76323395	HAP_6	0.0620842572062084	1433.21829862494	572.705950848181	0.0125091808393714
15	76212582	76392478	HAP_1	0.14079822616408	-9.1562297908254	466.258845254454	0.984336832684638
15	76212582	76392478	HAP_2	0.138580931263858	-315.940755211749	341.358722214733	0.354936860986598
15	76212582	76392478	HAP_3	0.135809312638581	354.936466021761	424.621550275148	0.403441977363149
15	76212582	76392478	HAP_4	0.0604212860310421	1236.63711083056	628.861057189036	0.0495549645833844
15	76212582	76392478	HAP_5	0.1019955654102	-663.72435575039	528.840458564405	0.209788272626403
15	76212582	76392478	HAP_6	0.111973392461197	-367.336511291777	501.0810288367	0.463697987200623
15	76273190	76432306	HAP_1	0.102549889135255	-663.72435575039	528.840458564405	0.209788272626403
15	76273190	76432306	HAP_2	0.111973392461197	-367.336511291777	501.0810288367	0.463697987200623
15	76273190	76432306	HAP_3	0.141352549889135	-9.1562297908254	466.258845254454	0.984336832684638
15	76273190	76432306	HAP_4	0.0587583148558758	-653.969574185482	623.899170595314	0.294832487693623
15	76273190	76432306	HAP_5	0.139689578713969	-346.45731199336	331.382934844307	0.296081067845631
15	76273190	76432306	HAP_6	0.135809312638581	354.936466021761	424.621550275148	0.403441977363149
15	76273190	76432306	HAP_7	0.0643015521064302	1236.63711083056	628.861057189036	0.0495549645833844
15	76307246	76469213	HAP_1	0.111973392461197	-367.336511291777	501.0810288367	0.463697987200623
15	76307246	76469213	HAP_2	0.103658536585366	-663.72435575039	528.840458564405	0.209788272626403
15	76307246	76469213	HAP_3	0.141352549889135	-9.1562297908254	466.258845254454	0.984336832684638
15	76307246	76469213	HAP_4	0.135809312638581	354.936466021761	424.621550275148	0.403441977363149
15	76307246	76469213	HAP_5	0.0631929046563193	1236.63711083056	628.861057189036	0.0495549645833844
15	76307246	76469213	HAP_6	0.139689578713969	-346.45731199336	331.382934844307	0.296081067845631
15	76365328	76490900	HAP_1	0.27549889135255	-21.7588425512604	181.236832831045	0.904464718697234
15	76365328	76490900	HAP_2	0.0631929046563193	1236.63711083056	628.861057189036	0.0495549645833844
15	76365328	76490900	HAP_3	0.14079822616408	110.390915220032	493.136986240758	0.822921981925726
15	76365328	76490900	HAP_4	0.205654101995565	-589.766771176407	281.919686284606	0.0367246175286078
15	76365328	76490900	HAP_5	0.111973392461197	-367.336511291777	501.0810288367	0.463697987200623
15	76424600	76515431	HAP_1	0.136363636363636	-500.640161167276	363.106253918559	0.168312367069006
15	76424600	76515431	HAP_2	0.111973392461197	-367.336511291777	501.0810288367	0.463697987200623
15	76424600	76515431	HAP_3	0.14079822616408	110.390915220032	493.136986240758	0.822921981925726
15	76424600	76515431	HAP_4	0.27549889135255	-21.7588425512604	181.236832831045	0.904464718697234
15	76424600	76515431	HAP_5	0.0631929046563193	1236.63711083056	628.861057189036	0.0495549645833844
15	76452121	76574294	HAP_1	0.0637472283813747	1236.63711083056	628.861057189036	0.0495549645833844
15	76452121	76574294	HAP_2	0.114745011086475	-551.211117160188	471.464833086876	0.242658288526424
15	76452121	76574294	HAP_3	0.141352549889135	110.390915220032	493.136986240758	0.822921981925726
15	76452121	76574294	HAP_4	0.264412416851441	-244.738970890173	189.913369331559	0.19784203112568
15	76452121	76574294	HAP_5	0.276053215077605	-42.9659877151188	179.980762677595	0.811373503150878
15	76485885	76619334	HAP_1	0.0609756097560976	1236.63711083056	628.861057189036	0.0495549645833844
15	76485885	76619334	HAP_2	0.179046563192905	-440.800900978378	267.285623373708	0.0994649714461885
15	76485885	76619334	HAP_3	0.111419068736142	-367.336511291777	501.0810288367	0.463697987200623
15	76485885	76619334	HAP_4	0.274390243902439	-1.46939306908464	182.608190135943	0.993581537999475
15	76485885	76619334	HAP_5	0.133592017738359	220.934745101908	527.103759607706	0.67520886937846
15	76507279	76645257	HAP_1	0.143569844789357	-284.198319249639	323.513405741365	0.379923563870108
15	76507279	76645257	HAP_2	0.130820399113082	354.936466021761	424.621550275148	0.403441977363149
15	76507279	76645257	HAP_3	0.111419068736142	-367.336511291777	501.0810288367	0.463697987200623
15	76507279	76645257	HAP_4	0.106430155210643	-579.6390981314	466.059821754452	0.213937452761745
15	76507279	76645257	HAP_5	0.0720620842572062	-447.726972532342	624.882649523162	0.473872272890453
15	76507279	76645257	HAP_6	0.134146341463415	73.1412978466872	494.581983376439	0.882466994647298
15	76507279	76645257	HAP_7	0.0609756097560976	1236.63711083056	628.861057189036	0.0495549645833844
15	76550734	76690126	HAP_1	0.103658536585366	-728.305522479416	494.768036730605	0.141370979934617
15	76550734	76690126	HAP_2	0.0776053215077605	-514.575629119733	570.608236216057	0.367406327775186
15	76550734	76690126	HAP_3	0.13470066518847	73.1412978466872	494.581983376439	0.882466994647298
15	76550734	76690126	HAP_4	0.0609756097560976	1236.63711083056	628.861057189036	0.0495549645833844
15	76550734	76690126	HAP_5	0.143569844789357	-284.198319249639	323.513405741365	0.379923563870108
15	76550734	76690126	HAP_6	0.130820399113082	354.936466021761	424.621550275148	0.403441977363149
15	76550734	76690126	HAP_7	0.111419068736142	-367.336511291777	501.0810288367	0.463697987200623
15	76599180	76738983	HAP_1	0.0609756097560976	1236.63711083056	628.861057189036	0.0495549645833844
15	76599180	76738983	HAP_2	0.104767184035477	-728.305522479416	494.768036730605	0.141370979934617
15	76599180	76738983	HAP_3	0.0637472283813747	-673.750727370125	624.905375676446	0.281252852498274
15	76599180	76738983	HAP_4	0.111973392461197	-367.336511291777	501.0810288367	0.463697987200623
15	76599180	76738983	HAP_5	0.13470066518847	73.1412978466872	494.581983376439	0.882466994647298
15	76599180	76738983	HAP_6	0.143569844789357	-284.198319249639	323.513405741365	0.379923563870108
15	76599180	76738983	HAP_7	0.130820399113082	354.936466021761	424.621550275148	0.403441977363149
15	76636233	76793940	HAP_1	0.103658536585366	-728.305522479416	494.768036730605	0.141370979934617
15	76636233	76793940	HAP_2	0.0609756097560976	1236.63711083056	628.861057189036	0.0495549645833844
15	76636233	76793940	HAP_3	0.144124168514412	-171.726818245357	316.083446995777	0.587062332829048
15	76636233	76793940	HAP_4	0.130820399113082	354.936466021761	424.621550275148	0.403441977363149
15	76636233	76793940	HAP_5	0.13470066518847	73.1412978466872	494.581983376439	0.882466994647298
15	76636233	76793940	HAP_6	0.0598669623059867	-673.750727370125	624.905375676446	0.281252852498274
15	76636233	76793940	HAP_7	0.111419068736142	-367.336511291777	501.0810288367	0.463697987200623
15	76672761	76845017	HAP_1	0.129711751662971	354.936466021761	424.621550275148	0.403441977363149
15	76672761	76845017	HAP_2	0.0626385809312639	-673.750727370125	624.905375676446	0.281252852498274
15	76672761	76845017	HAP_3	0.103658536585366	-728.305522479416	494.768036730605	0.141370979934617
15	76672761	76845017	HAP_4	0.278270509977827	21.4618268978639	187.038125607775	0.908672573737821
15	76672761	76845017	HAP_5	0.109756097560976	-367.336511291777	501.0810288367	0.463697987200623
15	76672761	76845017	HAP_6	0.0631929046563193	1081.80504342653	575.307519452485	0.0603810762408564
15	76718625	76958714	HAP_1	0.129711751662971	354.936466021761	424.621550275148	0.403441977363149
15	76718625	76958714	HAP_2	0.0604212860310421	-673.750727370125	624.905375676446	0.281252852498274
15	76718625	76958714	HAP_3	0.0637472283813747	1081.80504342653	575.307519452485	0.0603810762408564
15	76718625	76958714	HAP_4	0.10310421286031	-728.305522479416	494.768036730605	0.141370979934617
15	76718625	76958714	HAP_5	0.277716186252772	1.22855425244733	188.382216728576	0.994798012719365
15	76718625	76958714	HAP_6	0.109756097560976	-367.336511291777	501.0810288367	0.463697987200623
15	76778583	77028447	HAP_1	0.102549889135255	-728.305522479416	494.768036730605	0.141370979934617
15	76778583	77028447	HAP_2	0.136917960088692	-456.543685618635	362.906324805811	0.208714573255836
15	76778583	77028447	HAP_3	0.134146341463415	-78.4456191341345	529.432404658192	0.882242773747669
15	76778583	77028447	HAP_4	0.130266075388027	354.936466021761	424.621550275148	0.403441977363149
15	76778583	77028447	HAP_5	0.109756097560976	-367.336511291777	501.0810288367	0.463697987200623
15	76778583	77028447	HAP_6	0.0598669623059867	-673.750727370125	624.905375676446	0.281252852498274
15	76818709	77086221	HAP_1	0.0598669623059867	-673.750727370125	624.905375676446	0.281252852498274
15	76818709	77086221	HAP_2	0.102549889135255	-728.305522479416	494.768036730605	0.141370979934617
15	76818709	77086221	HAP_3	0.109756097560976	-367.336511291777	501.0810288367	0.463697987200623
15	76818709	77086221	HAP_4	0.137472283813747	-452.688105896599	351.28794964403	0.197854161451539
15	76818709	77086221	HAP_5	0.118625277161863	124.877518105604	626.999436950807	0.842177752817545
15	76818709	77086221	HAP_6	0.130266075388027	354.936466021761	424.621550275148	0.403441977363149
15	76918841	77162792	HAP_1	0.143569844789357	161.941305224424	333.447749522091	0.627329894022999
15	76918841	77162792	HAP_2	0.102549889135255	-728.305522479416	494.768036730605	0.141370979934617
15	76918841	77162792	HAP_3	0.138580931263858	-387.336887074818	362.665369981307	0.285797663775367
15	76918841	77162792	HAP_4	0.110864745011086	-367.336511291777	501.0810288367	0.463697987200623
15	76918841	77162792	HAP_5	0.146341463414634	114.029882974986	496.751409286423	0.818493332047849
15	76918841	77162792	HAP_6	0.0764966740576497	-54.3563988455011	527.703956960282	0.917981852892989
15	77018335	77236486	HAP_1	0.123059866962306	-772.934613750858	466.267915228717	0.0977298394998408
15	77018335	77236486	HAP_2	0.138580931263858	-387.336887074818	362.665369981307	0.285797663775367
15	77018335	77236486	HAP_3	0.146341463414634	266.963580395354	324.779706426383	0.411306648027191
15	77018335	77236486	HAP_4	0.123059866962306	188.921036930363	572.223924992061	0.741362681216337
15	77018335	77236486	HAP_5	0.108647450110865	-551.211117160188	471.464833086876	0.242658288526424
15	77018335	77236486	HAP_6	0.0770509977827051	-54.3563988455011	527.703956960282	0.917981852892989
15	77064064	77305477	HAP_1	0.123059866962306	188.921036930363	572.223924992061	0.741362681216337
15	77064064	77305477	HAP_2	0.122505543237251	-772.934613750858	466.267915228717	0.0977298394998408
15	77064064	77305477	HAP_3	0.10920177383592	-551.211117160188	471.464833086876	0.242658288526424
15	77064064	77305477	HAP_4	0.0770509977827051	-54.3563988455011	527.703956960282	0.917981852892989
15	77064064	77305477	HAP_5	0.138580931263858	-387.336887074818	362.665369981307	0.285797663775367
15	77064064	77305477	HAP_6	0.146341463414634	266.963580395354	324.779706426383	0.411306648027191
15	77135330	77334374	HAP_1	0.0770509977827051	-54.3563988455011	527.703956960282	0.917981852892989
15	77135330	77334374	HAP_2	0.138026607538803	-387.336887074818	362.665369981307	0.285797663775367
15	77135330	77334374	HAP_3	0.146341463414634	266.963580395354	324.779706426383	0.411306648027191
15	77135330	77334374	HAP_4	0.123059866962306	188.921036930363	572.223924992061	0.741362681216337
15	77135330	77334374	HAP_5	0.122505543237251	-772.934613750858	466.267915228717	0.0977298394998408
15	77135330	77334374	HAP_6	0.109756097560976	-551.211117160188	471.464833086876	0.242658288526424
15	77213130	77381922	HAP_1	0.125277161862528	188.921036930363	572.223924992061	0.741362681216337
15	77213130	77381922	HAP_2	0.139689578713969	-387.336887074818	362.665369981307	0.285797663775367
15	77213130	77381922	HAP_3	0.146341463414634	266.963580395354	324.779706426383	0.411306648027191
15	77213130	77381922	HAP_4	0.122505543237251	-772.934613750858	466.267915228717	0.0977298394998408
15	77213130	77381922	HAP_5	0.10920177383592	-551.211117160188	471.464833086876	0.242658288526424
15	77213130	77381922	HAP_6	0.0770509977827051	-54.3563988455011	527.703956960282	0.917981852892989
15	77284842	77420289	HAP_1	0.12139689578714	-772.934613750858	466.267915228717	0.0977298394998408
15	77284842	77420289	HAP_2	0.125277161862528	188.921036930363	572.223924992061	0.741362681216337
15	77284842	77420289	HAP_3	0.0753880266075388	28.2722469887554	621.766525709428	0.963742227858545
15	77284842	77420289	HAP_4	0.082039911308204	563.614041840937	448.841354228321	0.20955149279422
15	77284842	77420289	HAP_5	0.0770509977827051	-54.3563988455011	527.703956960282	0.917981852892989
15	77284842	77420289	HAP_6	0.105875831485588	-551.211117160188	471.464833086876	0.242658288526424
15	77284842	77420289	HAP_7	0.144678492239468	363.809305136819	333.310737158809	0.275347817834917
15	77323359	77470101	HAP_1	0.0753880266075388	28.2722469887554	621.766525709428	0.963742227858545
15	77323359	77470101	HAP_2	0.0803769401330377	563.614041840937	448.841354228321	0.20955149279422
15	77323359	77470101	HAP_3	0.0620842572062084	-673.750727370125	624.905375676446	0.281252852498274
15	77323359	77470101	HAP_4	0.124168514412417	188.921036930363	572.223924992061	0.741362681216337
15	77323359	77470101	HAP_5	0.1019955654102	-728.305522479416	494.768036730605	0.141370979934617
15	77323359	77470101	HAP_6	0.105875831485588	-551.211117160188	471.464833086876	0.242658288526424
15	77323359	77470101	HAP_7	0.144678492239468	363.809305136819	333.310737158809	0.275347817834917
15	77370488	77531973	HAP_1	0.106430155210643	-551.211117160188	471.464833086876	0.242658288526424
15	77370488	77531973	HAP_2	0.0748337028824834	28.2722469887554	621.766525709428	0.963742227858545
15	77370488	77531973	HAP_3	0.144678492239468	363.809305136819	333.310737158809	0.275347817834917
15	77370488	77531973	HAP_4	0.122505543237251	188.921036930363	572.223924992061	0.741362681216337
15	77370488	77531973	HAP_5	0.0803769401330377	563.614041840937	448.841354228321	0.20955149279422
15	77370488	77531973	HAP_6	0.1019955654102	-728.305522479416	494.768036730605	0.141370979934617
15	77370488	77531973	HAP_7	0.0620842572062084	-673.750727370125	624.905375676446	0.281252852498274
15	77410178	77577474	HAP_1	0.144678492239468	363.809305136819	333.310737158809	0.275347817834917
15	77410178	77577474	HAP_2	0.0753880266075388	345.491673939701	568.666059359316	0.543642747004037
15	77410178	77577474	HAP_3	0.108093126385809	-551.211117160188	471.464833086876	0.242658288526424
15	77410178	77577474	HAP_4	0.0620842572062084	-673.750727370125	624.905375676446	0.281252852498274
15	77410178	77577474	HAP_5	0.123059866962306	188.921036930363	572.223924992061	0.741362681216337
15	77410178	77577474	HAP_6	0.0809312638580931	563.614041840937	448.841354228321	0.20955149279422
15	77410178	77577474	HAP_7	0.1019955654102	-728.305522479416	494.768036730605	0.141370979934617
15	77463994	77612069	HAP_1	0.113636363636364	-660.521359154714	446.824046484603	0.139692852395151
15	77463994	77612069	HAP_2	0.0809312638580931	563.614041840937	448.841354228321	0.20955149279422
15	77463994	77612069	HAP_3	0.113082039911308	-261.823613541648	446.211489452828	0.557507009535364
15	77463994	77612069	HAP_4	0.208425720620843	54.9293584080534	225.942167806174	0.807974353912521
15	77463994	77612069	HAP_5	0.124722838137472	188.921036930363	572.223924992061	0.741362681216337
15	77463994	77612069	HAP_6	0.102549889135255	-728.305522479416	494.768036730605	0.141370979934617
15	77463994	77612069	HAP_7	0.0753880266075388	345.491673939701	568.666059359316	0.543642747004037
15	77511762	77649167	HAP_1	0.0753880266075388	345.491673939701	568.666059359316	0.543642747004037
15	77511762	77649167	HAP_2	0.113082039911308	-261.823613541648	446.211489452828	0.557507009535364
15	77511762	77649167	HAP_3	0.210643015521064	54.9293584080534	225.942167806174	0.807974353912521
15	77511762	77649167	HAP_4	0.0809312638580931	563.614041840937	448.841354228321	0.20955149279422
15	77511762	77649167	HAP_5	0.111973392461197	-551.211117160188	471.464833086876	0.242658288526424
15	77511762	77649167	HAP_6	0.124722838137472	188.921036930363	572.223924992061	0.741362681216337
15	77511762	77649167	HAP_7	0.1019955654102	-728.305522479416	494.768036730605	0.141370979934617
15	77564629	77702743	HAP_1	0.100886917960089	-728.305522479416	494.768036730605	0.141370979934617
15	77564629	77702743	HAP_2	0.0803769401330377	563.614041840937	448.841354228321	0.20955149279422
15	77564629	77702743	HAP_3	0.121951219512195	357.194806713451	624.919397459943	0.567747366518967
15	77564629	77702743	HAP_4	0.162416851441242	292.186456058303	302.756031415914	0.334762785203092
15	77564629	77702743	HAP_5	0.0753880266075388	345.491673939701	568.666059359316	0.543642747004037
15	77564629	77702743	HAP_6	0.108093126385809	-551.211117160188	471.464833086876	0.242658288526424
15	77605063	77776202	HAP_1	0.0748337028824834	345.491673939701	568.666059359316	0.543642747004037
15	77605063	77776202	HAP_2	0.100886917960089	-728.305522479416	494.768036730605	0.141370979934617
15	77605063	77776202	HAP_3	0.160753880266075	259.659519063611	309.616902397392	0.40189244219996
15	77605063	77776202	HAP_4	0.107538802660754	-551.211117160188	471.464833086876	0.242658288526424
15	77638660	77806324	HAP_1	0.161308203991131	259.659519063611	309.616902397392	0.40189244219996
15	77638660	77806324	HAP_2	0.107538802660754	-551.211117160188	471.464833086876	0.242658288526424
15	77638660	77806324	HAP_3	0.0715077605321508	493.175901470518	623.160913076657	0.428915757425994
15	77638660	77806324	HAP_4	0.100886917960089	-728.305522479416	494.768036730605	0.141370979934617
15	77680085	77836327	HAP_1	0.161308203991131	302.497589279551	302.981665195834	0.318355993630958
15	77680085	77836327	HAP_2	0.110310421286031	-367.336511291777	501.0810288367	0.463697987200623
15	77680085	77836327	HAP_3	0.0909090909090909	689.208509648266	527.623610718636	0.191805304638866
15	77680085	77836327	HAP_4	0.1019955654102	-728.305522479416	494.768036730605	0.141370979934617
15	77768867	77892851	HAP_1	0.155210643015521	135.448263704204	317.407047714559	0.669676666068643
15	77768867	77892851	HAP_2	0.107538802660754	-367.336511291777	501.0810288367	0.463697987200623
15	77768867	77892851	HAP_3	0.0914634146341463	689.208509648266	527.623610718636	0.191805304638866
15	77768867	77892851	HAP_4	0.136363636363636	-159.4430825093	404.678498127402	0.693675973277539
15	77795052	77913583	HAP_1	0.107538802660754	-367.336511291777	501.0810288367	0.463697987200623
15	77795052	77913583	HAP_2	0.0914634146341463	689.208509648266	527.623610718636	0.191805304638866
15	77795052	77913583	HAP_3	0.15410199556541	135.448263704204	317.407047714559	0.669676666068643
15	77795052	77913583	HAP_4	0.136363636363636	-159.4430825093	404.678498127402	0.693675973277539
15	77821407	77934837	HAP_1	0.136363636363636	-159.4430825093	404.678498127402	0.693675973277539
15	77821407	77934837	HAP_2	0.0881374722838137	477.913248405325	568.763945220125	0.400984944993624
15	77821407	77934837	HAP_3	0.157982261640798	135.448263704204	317.407047714559	0.669676666068643
15	77821407	77934837	HAP_4	0.107538802660754	-367.336511291777	501.0810288367	0.463697987200623
15	77879516	77967961	HAP_1	0.0892461197339246	477.913248405325	568.763945220125	0.400984944993624
15	77879516	77967961	HAP_2	0.157427937915743	135.448263704204	317.407047714559	0.669676666068643
15	77879516	77967961	HAP_3	0.112527716186253	-136.424813798064	426.27934517437	0.749016103203785
15	77879516	77967961	HAP_4	0.136917960088692	-159.4430825093	404.678498127402	0.693675973277539
15	77909898	78010723	HAP_1	0.136363636363636	-159.4430825093	404.678498127402	0.693675973277539
15	77909898	78010723	HAP_2	0.189578713968958	-11.0025682224072	241.136331942898	0.963616999799479
15	77909898	78010723	HAP_3	0.113636363636364	-136.424813798064	426.27934517437	0.749016103203785
15	77909898	78010723	HAP_4	0.0892461197339246	477.913248405325	568.763945220125	0.400984944993624
15	77927344	78031466	HAP_1	0.157427937915743	135.448263704204	317.407047714559	0.669676666068643
15	77927344	78031466	HAP_2	0.10920177383592	-295.934656754647	471.261384683165	0.530189530892401
15	77927344	78031466	HAP_3	0.135254988913525	-159.4430825093	404.678498127402	0.693675973277539
15	77927344	78031466	HAP_4	0.0892461197339246	477.913248405325	568.763945220125	0.400984944993624
15	77954977	78070687	HAP_1	0.0886917960088692	477.913248405325	568.763945220125	0.400984944993624
15	77954977	78070687	HAP_2	0.135254988913525	-159.4430825093	404.678498127402	0.693675973277539
15	77954977	78070687	HAP_3	0.157427937915743	135.448263704204	317.407047714559	0.669676666068643
15	77954977	78070687	HAP_4	0.10920177383592	-295.934656754647	471.261384683165	0.530189530892401
15	78001161	78147163	HAP_1	0.157427937915743	135.448263704204	317.407047714559	0.669676666068643
15	78001161	78147163	HAP_2	0.10920177383592	-295.934656754647	471.261384683165	0.530189530892401
15	78001161	78147163	HAP_3	0.0886917960088692	477.913248405325	568.763945220125	0.400984944993624
15	78001161	78147163	HAP_4	0.137472283813747	-159.4430825093	404.678498127402	0.693675973277539
15	78023498	78198087	HAP_1	0.157427937915743	135.448263704204	317.407047714559	0.669676666068643
15	78023498	78198087	HAP_2	0.107538802660754	-597.472244595679	530.417218692293	0.260292007413237
15	78023498	78198087	HAP_3	0.138026607538803	-159.4430825093	404.678498127402	0.693675973277539
15	78023498	78198087	HAP_4	0.0886917960088692	477.913248405325	568.763945220125	0.400984944993624
15	78052760	78296239	HAP_1	0.0886917960088692	477.913248405325	568.763945220125	0.400984944993624
15	78052760	78296239	HAP_2	0.109756097560976	-597.472244595679	530.417218692293	0.260292007413237
15	78052760	78296239	HAP_3	0.138026607538803	-159.4430825093	404.678498127402	0.693675973277539
15	78052760	78296239	HAP_4	0.156873614190687	66.1337576265826	325.25191881669	0.838922954081236
15	78132393	78357218	HAP_1	0.109756097560976	-597.472244595679	530.417218692293	0.260292007413237
15	78132393	78357218	HAP_2	0.0920177383592018	477.913248405325	568.763945220125	0.400984944993624
15	78132393	78357218	HAP_3	0.138026607538803	-159.4430825093	404.678498127402	0.693675973277539
15	78132393	78357218	HAP_4	0.156873614190687	66.1337576265826	325.25191881669	0.838922954081236
15	78180728	78482050	HAP_1	0.138026607538803	-159.4430825093	404.678498127402	0.693675973277539
15	78180728	78482050	HAP_2	0.110864745011086	-561.345965725321	496.493785909862	0.25851985635997
15	78180728	78482050	HAP_3	0.156873614190687	66.1337576265826	325.25191881669	0.838922954081236
15	78180728	78482050	HAP_4	0.0864745011086474	477.913248405325	568.763945220125	0.400984944993624
15	78284555	78558887	HAP_1	0.138580931263858	-159.4430825093	404.678498127402	0.693675973277539
15	78284555	78558887	HAP_2	0.155764966740576	66.1337576265826	325.25191881669	0.838922954081236
15	78284555	78558887	HAP_3	0.0870288248337029	477.913248405325	568.763945220125	0.400984944993624
15	78284555	78558887	HAP_4	0.114190687361419	-334.966655581612	444.705861398685	0.451509977185192
15	78342113	78652048	HAP_1	0.109756097560976	-561.345965725321	496.493785909862	0.25851985635997
15	78342113	78652048	HAP_2	0.138026607538803	-159.4430825093	404.678498127402	0.693675973277539
15	78342113	78652048	HAP_3	0.154656319290466	61.7085162601487	334.104327868024	0.853507769636931
15	78342113	78652048	HAP_4	0.0870288248337029	477.913248405325	568.763945220125	0.400984944993624
15	78472109	78705678	HAP_1	0.0964523281596452	479.6225398577	525.546719417024	0.361691757565665
15	78472109	78705678	HAP_2	0.137472283813747	-330.49489214746	404.715888878524	0.41437031638159
15	78472109	78705678	HAP_3	0.156319290465632	61.7085162601487	334.104327868024	0.853507769636931
15	78472109	78705678	HAP_4	0.108647450110865	-561.345965725321	496.493785909862	0.25851985635997
15	78540722	78741879	HAP_1	0.154656319290466	-67.8253043948962	389.756991706402	0.861889780471188
15	78540722	78741879	HAP_2	0.156319290465632	61.7085162601487	334.104327868024	0.853507769636931
15	78540722	78741879	HAP_3	0.0964523281596452	479.6225398577	525.546719417024	0.361691757565665
15	78540722	78741879	HAP_4	0.108647450110865	-561.345965725321	496.493785909862	0.25851985635997
15	78616825	78818006	HAP_1	0.162971175166297	143.558548820989	308.940689464289	0.642274441131152
15	78616825	78818006	HAP_2	0.110864745011086	-325.758918551712	473.442468200897	0.491591703908956
15	78616825	78818006	HAP_3	0.154656319290466	-67.8253043948962	389.756991706402	0.861889780471188
15	78616825	78818006	HAP_4	0.106430155210643	578.003723543562	464.692116113325	0.213885473333768
15	78696017	78991534	HAP_1	0.110864745011086	-325.758918551712	473.442468200897	0.491591703908956
15	78696017	78991534	HAP_2	0.154656319290466	-67.8253043948962	389.756991706402	0.861889780471188
15	78696017	78991534	HAP_3	0.106984478935698	481.19311339207	441.004534222341	0.275511481614263
15	78696017	78991534	HAP_4	0.162971175166297	143.558548820989	308.940689464289	0.642274441131152
15	78725674	79048437	HAP_1	0.151884700665188	-162.783325113665	403.939757874915	0.687053125942029
15	78725674	79048437	HAP_2	0.105875831485588	584.994339826856	492.715014005854	0.235431409798263
15	78725674	79048437	HAP_3	0.10920177383592	-509.707393126543	468.86309576614	0.277281315660003
15	78725674	79048437	HAP_4	0.163525498891353	143.558548820989	308.940689464289	0.642274441131152
15	78725674	79048437	HAP_5	0.112527716186253	-205.614492363269	448.735465773144	0.64691449496752
15	78797262	79364545	HAP_1	0.160753880266075	150.197508725738	301.891019476783	0.618943825778244
15	78797262	79364545	HAP_2	0.12860310421286	-26.933228030848	568.689302208075	0.962236801634858
15	78797262	79364545	HAP_3	0.10920177383592	-746.8943930143	501.938695187429	0.137100452924318
15	78797262	79364545	HAP_4	0.105321507760532	-509.707393126543	468.86309576614	0.277281315660003
15	78797262	79364545	HAP_5	0.103658536585366	584.994339826856	492.715014005854	0.235431409798263
15	78949814	79666048	HAP_1	0.105321507760532	-509.707393126543	468.86309576614	0.277281315660003
15	78949814	79666048	HAP_2	0.159645232815965	150.197508725738	301.891019476783	0.618943825778244
15	78949814	79666048	HAP_3	0.128048780487805	-26.933228030848	568.689302208075	0.962236801634858
15	78949814	79666048	HAP_4	0.106984478935698	-746.8943930143	501.938695187429	0.137100452924318
15	78949814	79666048	HAP_5	0.104767184035477	584.994339826856	492.715014005854	0.235431409798263
15	79027374	79760818	HAP_1	0.10920177383592	280.985374081473	442.45549310826	0.525553300981517
15	79027374	79760818	HAP_2	0.105875831485588	-809.706051201898	536.698388393738	0.131735907599581
15	79027374	79760818	HAP_3	0.105321507760532	-509.707393126543	468.86309576614	0.277281315660003
15	79027374	79760818	HAP_4	0.159645232815965	150.197508725738	301.891019476783	0.618943825778244
15	79027374	79760818	HAP_5	0.128048780487805	-26.933228030848	568.689302208075	0.962236801634858
15	79170819	79800197	HAP_1	0.105321507760532	-509.707393126543	468.86309576614	0.277281315660003
15	79170819	79800197	HAP_2	0.106430155210643	-809.706051201898	536.698388393738	0.131735907599581
15	79170819	79800197	HAP_3	0.161308203991131	150.197508725738	301.891019476783	0.618943825778244
15	79170819	79800197	HAP_4	0.111419068736142	97.4403460021246	404.139915608796	0.809528965420167
15	79170819	79800197	HAP_5	0.131374722838137	-26.933228030848	568.689302208075	0.962236801634858
15	79611716	79846524	HAP_1	0.10920177383592	-509.707393126543	468.86309576614	0.277281315660003
15	79611716	79846524	HAP_2	0.116407982261641	97.4403460021246	404.139915608796	0.809528965420167
15	79611716	79846524	HAP_3	0.162416851441242	150.197508725738	301.891019476783	0.618943825778244
15	79611716	79846524	HAP_4	0.16019955654102	-36.0746539583488	376.69115191353	0.923727057122228
15	79611716	79846524	HAP_5	0.0831485587583149	960.051138012532	529.630156976526	0.070218052423292
15	79611716	79846524	HAP_6	0.107538802660754	-809.706051201898	536.698388393738	0.131735907599581
15	79719819	79901846	HAP_1	0.116407982261641	97.4403460021246	404.139915608796	0.809528965420167
15	79719819	79901846	HAP_2	0.149667405764967	-407.705486568098	363.460427015776	0.262278950359174
15	79719819	79901846	HAP_3	0.104212860310421	-415.760334030162	624.580954484178	0.505799300554452
15	79719819	79901846	HAP_4	0.0798226164079823	634.487368735012	572.345530745509	0.267913817374836
15	79719819	79901846	HAP_5	0.161862527716186	155.681437557169	308.91850797794	0.614416928020642
15	79719819	79901846	HAP_6	0.16019955654102	-36.0746539583488	376.69115191353	0.923727057122228
15	79719819	79901846	HAP_7	0.108093126385809	-509.707393126543	468.86309576614	0.277281315660003
15	79778862	79998036	HAP_1	0.108647450110865	-509.707393126543	468.86309576614	0.277281315660003
15	79778862	79998036	HAP_2	0.116407982261641	97.4403460021246	404.139915608796	0.809528965420167
15	79778862	79998036	HAP_3	0.108093126385809	-746.8943930143	501.938695187429	0.137100452924318
15	79778862	79998036	HAP_4	0.103658536585366	-415.760334030162	624.580954484178	0.505799300554452
15	79778862	79998036	HAP_5	0.161308203991131	139.187814514599	316.80446703169	0.660515242092952
15	79778862	79998036	HAP_6	0.154656319290466	-52.3152308963661	404.902553050197	0.897225062883142
15	79831119	80078931	HAP_1	0.10310421286031	-415.760334030162	624.580954484178	0.505799300554452
15	79831119	80078931	HAP_2	0.184589800443459	-54.3504688101713	290.77403928883	0.851768740953833
15	79831119	80078931	HAP_3	0.156319290465632	-52.3152308963661	404.902553050197	0.897225062883142
15	79831119	80078931	HAP_4	0.108093126385809	-746.8943930143	501.938695187429	0.137100452924318
15	79831119	80078931	HAP_5	0.104212860310421	-13.2234255132354	421.48408746487	0.974978727054915
15	79831119	80078931	HAP_6	0.108647450110865	-509.707393126543	468.86309576614	0.277281315660003
15	79876883	80169329	HAP_1	0.104212860310421	-13.2234255132354	421.48408746487	0.974978727054915
15	79876883	80169329	HAP_2	0.10310421286031	-415.760334030162	624.580954484178	0.505799300554452
15	79876883	80169329	HAP_3	0.184589800443459	-54.3504688101713	290.77403928883	0.851768740953833
15	79876883	80169329	HAP_4	0.156319290465632	-52.3152308963661	404.902553050197	0.897225062883142
15	79876883	80169329	HAP_5	0.108093126385809	-746.8943930143	501.938695187429	0.137100452924318
15	79876883	80169329	HAP_6	0.108647450110865	-509.707393126543	468.86309576614	0.277281315660003
15	79983407	80252014	HAP_1	0.169623059866962	-23.851171371498	284.625125214107	0.933235470317468
15	79983407	80252014	HAP_2	0.156873614190687	-52.3152308963661	404.902553050197	0.897225062883142
15	79983407	80252014	HAP_3	0.109756097560976	-509.707393126543	468.86309576614	0.277281315660003
15	79983407	80252014	HAP_4	0.0659645232815965	258.814987896454	569.208104059343	0.649441063324953
15	79983407	80252014	HAP_5	0.106984478935698	-746.8943930143	501.938695187429	0.137100452924318
15	79983407	80252014	HAP_6	0.10310421286031	-415.760334030162	624.580954484178	0.505799300554452
15	80031179	80284977	HAP_1	0.169068736141907	-318.772699944519	328.275275422892	0.331785994952147
15	80031179	80284977	HAP_2	0.106984478935698	-746.8943930143	501.938695187429	0.137100452924318
15	80031179	80284977	HAP_3	0.170177383592018	-23.851171371498	284.625125214107	0.933235470317468
15	80031179	80284977	HAP_4	0.109756097560976	-509.707393126543	468.86309576614	0.277281315660003
15	80031179	80284977	HAP_5	0.0659645232815965	258.814987896454	569.208104059343	0.649441063324953
15	80150934	80311609	HAP_1	0.106430155210643	-746.8943930143	501.938695187429	0.137100452924318
15	80150934	80311609	HAP_2	0.161862527716186	150.197508725738	301.891019476783	0.618943825778244
15	80150934	80311609	HAP_3	0.170731707317073	-318.772699944519	328.275275422892	0.331785994952147
15	80150934	80311609	HAP_4	0.114745011086475	-407.871189744811	468.670895407246	0.384386662356851
15	80150934	80311609	HAP_5	0.0659645232815965	258.814987896454	569.208104059343	0.649441063324953
15	80205145	80343305	HAP_1	0.0443458980044346	815.241604438341	627.495425822632	0.194212382270835
15	80205145	80343305	HAP_2	0.114745011086475	-407.871189744811	468.670895407246	0.384386662356851
15	80205145	80343305	HAP_3	0.106430155210643	-746.8943930143	501.938695187429	0.137100452924318
15	80205145	80343305	HAP_4	0.161862527716186	150.197508725738	301.891019476783	0.618943825778244
15	80205145	80343305	HAP_5	0.170731707317073	-318.772699944519	328.275275422892	0.331785994952147
15	80205145	80343305	HAP_6	0.0659645232815965	258.814987896454	569.208104059343	0.649441063324953
15	80275413	80364614	HAP_1	0.114745011086475	-407.871189744811	468.670895407246	0.384386662356851
15	80275413	80364614	HAP_2	0.171286031042129	-252.796023892946	329.13625920072	0.44265617158944
15	80275413	80364614	HAP_3	0.0665188470066519	258.814987896454	569.208104059343	0.649441063324953
15	80275413	80364614	HAP_4	0.108093126385809	-746.8943930143	501.938695187429	0.137100452924318
15	80275413	80364614	HAP_5	0.161862527716186	150.197508725738	301.891019476783	0.618943825778244
15	80275413	80364614	HAP_6	0.0460088691796009	815.241604438341	627.495425822632	0.194212382270835
15	80300264	80394755	HAP_1	0.161862527716186	150.197508725738	301.891019476783	0.618943825778244
15	80300264	80394755	HAP_2	0.150221729490022	-126.468158526991	326.290795740779	0.698409733407754
15	80300264	80394755	HAP_3	0.165742793791574	-286.987394825044	337.045364564646	0.39473205500099
15	80300264	80394755	HAP_4	0.0648558758314856	260.882073431455	526.548285208098	0.620399959408989
15	80300264	80394755	HAP_5	0.108093126385809	-746.8943930143	501.938695187429	0.137100452924318
15	80300264	80394755	HAP_6	0.101441241685144	538.985599988689	422.411508171743	0.202298398439474
15	80338879	80434652	HAP_1	0.165742793791574	-286.987394825044	337.045364564646	0.39473205500099
15	80338879	80434652	HAP_2	0.161308203991131	150.197508725738	301.891019476783	0.618943825778244
15	80338879	80434652	HAP_3	0.114745011086475	-407.871189744811	468.670895407246	0.384386662356851
15	80338879	80434652	HAP_4	0.10920177383592	-746.8943930143	501.938695187429	0.137100452924318
15	80338879	80434652	HAP_5	0.0648558758314856	260.882073431455	526.548285208098	0.620399959408989
15	80355482	80501354	HAP_1	0.165742793791574	-286.987394825044	337.045364564646	0.39473205500099
15	80355482	80501354	HAP_2	0.114190687361419	-407.871189744811	468.670895407246	0.384386662356851
15	80355482	80501354	HAP_3	0.10920177383592	-746.8943930143	501.938695187429	0.137100452924318
15	80355482	80501354	HAP_4	0.0637472283813747	260.882073431455	526.548285208098	0.620399959408989
15	80355482	80501354	HAP_5	0.229490022172949	245.119897173236	207.947174348772	0.238808986332637
15	80387960	80575826	HAP_1	0.10920177383592	-746.8943930143	501.938695187429	0.137100452924318
15	80387960	80575826	HAP_2	0.0626385809312639	260.882073431455	526.548285208098	0.620399959408989
15	80387960	80575826	HAP_3	0.228935698447894	245.119897173236	207.947174348772	0.238808986332637
15	80387960	80575826	HAP_4	0.166851441241685	-130.206822080215	327.211970075745	0.690778756932612
15	80387960	80575826	HAP_5	0.114190687361419	-407.871189744811	468.670895407246	0.384386662356851
15	80417542	80668271	HAP_1	0.230044345898004	311.063048017906	205.719891550134	0.130871225153688
15	80417542	80668271	HAP_2	0.117516629711752	-405.828928427161	445.127617207014	0.36216662502365
15	80417542	80668271	HAP_3	0.276053215077605	-115.208467983617	190.646637687804	0.545795933848527
15	80417542	80668271	HAP_4	0.0637472283813747	260.882073431455	526.548285208098	0.620399959408989
15	80481458	80702025	HAP_1	0.397450110864745	-20.1632977489389	132.411327819999	0.879002433054659
15	80481458	80702025	HAP_2	0.0637472283813747	260.882073431455	526.548285208098	0.620399959408989
15	80481458	80702025	HAP_3	0.23059866962306	299.43678346844	203.717649215692	0.141952998479179
15	80552717	80761573	HAP_1	0.061529933481153	258.814987896454	569.208104059343	0.649441063324953
15	80552717	80761573	HAP_2	0.264966740576497	263.130446177609	183.735902537422	0.15246318057495
15	80552717	80761573	HAP_3	0.398558758314856	-40.1740235473139	131.956310066515	0.760856765274475
15	80660831	80825322	HAP_1	0.0626385809312639	258.814987896454	569.208104059343	0.649441063324953
15	80660831	80825322	HAP_2	0.483370288248337	-191.853934532711	114.116134687321	0.0930721041044129
15	80660831	80825322	HAP_3	0.286031042128603	246.782533852498	169.784766307178	0.146437270882547
15	80690403	80875898	HAP_1	0.119179600886918	35.6803686403134	425.383911686096	0.933172283272275
15	80690403	80875898	HAP_2	0.27549889135255	-144.946532319546	189.051877093268	0.443462009239126
15	80690403	80875898	HAP_3	0.245011086474501	160.258246345828	197.07231013878	0.416323910316748
15	80690403	80875898	HAP_4	0.0626385809312639	258.814987896454	569.208104059343	0.649441063324953
15	80749936	80945702	HAP_1	0.245565410199557	204.504576641872	198.786289848172	0.30386946197065
15	80749936	80945702	HAP_2	0.0620842572062084	258.814987896454	569.208104059343	0.649441063324953
15	80749936	80945702	HAP_3	0.118625277161863	35.6803686403134	425.383911686096	0.933172283272275
15	80749936	80945702	HAP_4	0.276053215077605	-144.946532319546	189.051877093268	0.443462009239126
15	80809266	81001339	HAP_1	0.246674057649667	204.504576641872	198.786289848172	0.30386946197065
15	80809266	81001339	HAP_2	0.0631929046563193	258.814987896454	569.208104059343	0.649441063324953
15	80809266	81001339	HAP_3	0.118625277161863	35.6803686403134	425.383911686096	0.933172283272275
15	80809266	81001339	HAP_4	0.267738359201774	-105.042557802365	193.633539178494	0.587623004082989
15	80860403	81050024	HAP_1	0.246674057649667	204.504576641872	198.786289848172	0.30386946197065
15	80860403	81050024	HAP_2	0.0631929046563193	258.814987896454	569.208104059343	0.649441063324953
15	80860403	81050024	HAP_3	0.118625277161863	35.6803686403134	425.383911686096	0.933172283272275
15	80860403	81050024	HAP_4	0.266075388026608	-105.042557802365	193.633539178494	0.587623004082989
15	80923532	81101665	HAP_1	0.383037694013304	36.106028884955	136.742393059545	0.791807094814518
15	80923532	81101665	HAP_2	0.156873614190687	-200.755549825118	355.977715956008	0.572926732036273
15	80923532	81101665	HAP_3	0.108093126385809	-746.8943930143	501.938695187429	0.137100452924318
15	80923532	81101665	HAP_4	0.118070953436807	35.6803686403134	425.383911686096	0.933172283272275
15	80982484	81126340	HAP_1	0.164079822616408	-307.914022902687	346.092437791546	0.373874537139109
15	80982484	81126340	HAP_2	0.107538802660754	-746.8943930143	501.938695187429	0.137100452924318
15	80982484	81126340	HAP_3	0.237250554323725	383.824096551789	202.47919837099	0.0583341077427371
15	80982484	81126340	HAP_4	0.203991130820399	236.013481676323	265.830068985555	0.374869160646958
15	81036366	81145556	HAP_1	0.164079822616408	-307.914022902687	346.092437791546	0.373874537139109
15	81036366	81145556	HAP_2	0.107538802660754	-746.8943930143	501.938695187429	0.137100452924318
15	81036366	81145556	HAP_3	0.061529933481153	1550.42024856401	444.711402182255	0.000513628380789266
15	81036366	81145556	HAP_4	0.157982261640798	-81.1474181132907	302.576034888257	0.788616429063346
15	81036366	81145556	HAP_5	0.0870288248337029	804.714628195439	526.239801365904	0.126575902224224
15	81036366	81145556	HAP_6	0.120288248337029	168.269218514404	407.185389704252	0.679523374939613
15	81093156	81162481	HAP_1	0.164079822616408	-307.914022902687	346.092437791546	0.373874537139109
15	81093156	81162481	HAP_2	0.107538802660754	-746.8943930143	501.938695187429	0.137100452924318
15	81093156	81162481	HAP_3	0.061529933481153	1550.42024856401	444.711402182255	0.000513628380789266
15	81093156	81162481	HAP_4	0.157982261640798	-81.1474181132907	302.576034888257	0.788616429063346
15	81093156	81162481	HAP_5	0.0870288248337029	804.714628195439	526.239801365904	0.126575902224224
15	81093156	81162481	HAP_6	0.120288248337029	168.269218514404	407.185389704252	0.679523374939613
15	81119766	81203607	HAP_1	0.170177383592018	-136.935985530721	312.238026262675	0.661084905476414
15	81119766	81203607	HAP_2	0.118070953436807	35.6803686403134	425.383911686096	0.933172283272275
15	81119766	81203607	HAP_3	0.107538802660754	-746.8943930143	501.938695187429	0.137100452924318
15	81119766	81203607	HAP_4	0.158536585365854	-81.1474181132907	302.576034888257	0.788616429063346
15	81142193	81262322	HAP_1	0.191241685144124	116.63267702539	265.335463132785	0.660357675982094
15	81142193	81262322	HAP_2	0.118070953436807	35.6803686403134	425.383911686096	0.933172283272275
15	81142193	81262322	HAP_3	0.163525498891353	34.0545162844638	284.963444416859	0.904902390320333
15	81142193	81262322	HAP_4	0.106984478935698	-746.8943930143	501.938695187429	0.137100452924318
15	81156427	81293435	HAP_1	0.191241685144124	116.63267702539	265.335463132785	0.660357675982094
15	81156427	81293435	HAP_2	0.118070953436807	35.6803686403134	425.383911686096	0.933172283272275
15	81156427	81293435	HAP_3	0.163525498891353	34.0545162844638	284.963444416859	0.904902390320333
15	81156427	81293435	HAP_4	0.106984478935698	-746.8943930143	501.938695187429	0.137100452924318
15	81194148	81324710	HAP_1	0.139689578713969	119.446565169862	353.03210392028	0.735183279553437
15	81194148	81324710	HAP_2	0.28159645232816	-71.9714035382825	178.972539758623	0.687680183405603
15	81194148	81324710	HAP_3	0.163525498891353	34.0545162844638	284.963444416859	0.904902390320333
15	81194148	81324710	HAP_4	0.106984478935698	-746.8943930143	501.938695187429	0.137100452924318
15	81253382	81343666	HAP_1	0.138580931263858	-170.441822655941	364.123744641469	0.639836655795767
15	81253382	81343666	HAP_2	0.223392461197339	-342.90965690792	210.492160402538	0.103649262149079
15	81253382	81343666	HAP_3	0.106984478935698	-746.8943930143	501.938695187429	0.137100452924318
15	81253382	81343666	HAP_4	0.163525498891353	34.0545162844638	284.963444416859	0.904902390320333
15	81281488	81372214	HAP_1	0.157427937915743	-81.1474181132907	302.576034888257	0.788616429063346
15	81281488	81372214	HAP_2	0.106984478935698	-746.8943930143	501.938695187429	0.137100452924318
15	81281488	81372214	HAP_3	0.172949002217295	-161.461922994866	305.175103864882	0.596882304968059
15	81281488	81372214	HAP_4	0.138580931263858	-170.441822655941	364.123744641469	0.639836655795767
15	81313324	81423869	HAP_1	0.19179600886918	54.3616310429978	260.252798131247	0.83458968808912
15	81313324	81423869	HAP_2	0.163525498891353	-74.5597306240648	305.763701927555	0.807405150290848
15	81313324	81423869	HAP_3	0.106430155210643	-746.8943930143	501.938695187429	0.137100452924318
15	81313324	81423869	HAP_4	0.239467849223947	-38.4775181818324	204.649401120627	0.850906416171698
15	81339249	81451804	HAP_1	0.239467849223947	-38.4775181818324	204.649401120627	0.850906416171698
15	81339249	81451804	HAP_2	0.162971175166297	-74.5597306240648	305.763701927555	0.807405150290848
15	81339249	81451804	HAP_3	0.106430155210643	-746.8943930143	501.938695187429	0.137100452924318
15	81339249	81451804	HAP_4	0.19179600886918	54.3616310429978	260.252798131247	0.83458968808912
15	81358851	81475174	HAP_1	0.192350332594235	54.3616310429978	260.252798131247	0.83458968808912
15	81358851	81475174	HAP_2	0.162971175166297	-74.5597306240648	305.763701927555	0.807405150290848
15	81358851	81475174	HAP_3	0.169068736141907	-190.030805537785	311.048607882745	0.541398089274578
15	81358851	81475174	HAP_4	0.106984478935698	-746.8943930143	501.938695187429	0.137100452924318
15	81409573	81494051	HAP_1	0.107538802660754	-746.8943930143	501.938695187429	0.137100452924318
15	81409573	81494051	HAP_2	0.181263858093126	-150.964607320836	269.390374400368	0.575352274114267
15	81409573	81494051	HAP_3	0.192350332594235	54.3616310429978	260.252798131247	0.83458968808912
15	81409573	81494051	HAP_4	0.102549889135255	-53.9339245051855	528.766259018788	0.918780027438966
15	81409573	81494051	HAP_5	0.169068736141907	-190.030805537785	311.048607882745	0.541398089274578
15	81445162	81528708	HAP_1	0.156319290465632	-238.703251100513	333.6726410349	0.474561145643162
15	81445162	81528708	HAP_2	0.108647450110865	-746.8943930143	501.938695187429	0.137100452924318
15	81445162	81528708	HAP_3	0.164079822616408	-74.5597306240648	305.763701927555	0.807405150290848
15	81445162	81528708	HAP_4	0.19290465631929	54.3616310429978	260.252798131247	0.83458968808912
15	81468466	81575911	HAP_1	0.156873614190687	-238.703251100513	333.6726410349	0.474561145643162
15	81468466	81575911	HAP_2	0.0543237250554324	750.676735308275	622.627644772802	0.228269726960756
15	81468466	81575911	HAP_3	0.125831485587583	-492.912852342167	423.286056028062	0.244537437187496
15	81468466	81575911	HAP_4	0.194013303769401	-26.6803422018125	264.088406969262	0.919550957067407
15	81468466	81575911	HAP_5	0.107538802660754	-746.8943930143	501.938695187429	0.137100452924318
15	81487439	81615161	HAP_1	0.156319290465632	-238.703251100513	333.6726410349	0.474561145643162
15	81487439	81615161	HAP_2	0.0543237250554324	750.676735308275	622.627644772802	0.228269726960756
15	81487439	81615161	HAP_3	0.125831485587583	-492.912852342167	423.286056028062	0.244537437187496
15	81487439	81615161	HAP_4	0.194013303769401	-26.6803422018125	264.088406969262	0.919550957067407
15	81487439	81615161	HAP_5	0.107538802660754	-746.8943930143	501.938695187429	0.137100452924318
15	81509567	81729969	HAP_1	0.0543237250554324	750.676735308275	622.627644772802	0.228269726960756
15	81509567	81729969	HAP_2	0.125831485587583	-492.912852342167	423.286056028062	0.244537437187496
15	81509567	81729969	HAP_3	0.19179600886918	-26.6803422018125	264.088406969262	0.919550957067407
15	81509567	81729969	HAP_4	0.156319290465632	-238.703251100513	333.6726410349	0.474561145643162
15	81509567	81729969	HAP_5	0.107538802660754	-746.8943930143	501.938695187429	0.137100452924318
15	81558628	81772589	HAP_1	0.0521064301552106	750.676735308275	622.627644772802	0.228269726960756
15	81558628	81772589	HAP_2	0.19179600886918	-26.6803422018125	264.088406969262	0.919550957067407
15	81558628	81772589	HAP_3	0.156319290465632	-238.703251100513	333.6726410349	0.474561145643162
15	81558628	81772589	HAP_4	0.157982261640798	83.2292010142981	325.818615353374	0.798437404296602
15	81558628	81772589	HAP_5	0.157982261640798	-289.220932225391	347.427631008284	0.405370761686039
15	81605169	81809787	HAP_1	0.129711751662971	-91.6249137415676	412.812553165085	0.824401580582987
15	81605169	81809787	HAP_2	0.125831485587583	-492.912852342167	423.286056028062	0.244537437187496
15	81605169	81809787	HAP_3	0.0521064301552106	750.676735308275	622.627644772802	0.228269726960756
15	81605169	81809787	HAP_4	0.155764966740576	-238.703251100513	333.6726410349	0.474561145643162
15	81605169	81809787	HAP_5	0.192350332594235	-18.8965612254898	264.39220514986	0.943038419629018
15	81687147	81835427	HAP_1	0.125277161862528	-492.912852342167	423.286056028062	0.244537437187496
15	81687147	81835427	HAP_2	0.155764966740576	-238.703251100513	333.6726410349	0.474561145643162
15	81687147	81835427	HAP_3	0.0521064301552106	750.676735308275	622.627644772802	0.228269726960756
15	81687147	81835427	HAP_4	0.192350332594235	-18.8965612254898	264.39220514986	0.943038419629018
15	81687147	81835427	HAP_5	0.106984478935698	-675.216198124713	533.863672376747	0.206284268818754
15	81761235	81944201	HAP_1	0.19290465631929	-18.8965612254898	264.39220514986	0.943038419629018
15	81761235	81944201	HAP_2	0.125831485587583	-492.912852342167	423.286056028062	0.244537437187496
15	81761235	81944201	HAP_3	0.106984478935698	-675.216198124713	533.863672376747	0.206284268818754
15	81761235	81944201	HAP_4	0.0521064301552106	750.676735308275	622.627644772802	0.228269726960756
15	81761235	81944201	HAP_5	0.155764966740576	-238.703251100513	333.6726410349	0.474561145643162
15	81798997	81984627	HAP_1	0.15410199556541	-450.576035690913	364.429431731015	0.21664106667646
15	81798997	81984627	HAP_2	0.106984478935698	-675.216198124713	533.863672376747	0.206284268818754
15	81798997	81984627	HAP_3	0.0687361419068736	131.012711204023	530.180900024386	0.804880573453726
15	81798997	81984627	HAP_4	0.153547671840355	-238.703251100513	333.6726410349	0.474561145643162
15	81798997	81984627	HAP_5	0.19179600886918	-18.8965612254898	264.39220514986	0.943038419629018
15	81827550	82025649	HAP_1	0.19179600886918	-18.8965612254898	264.39220514986	0.943038419629018
15	81827550	82025649	HAP_2	0.251662971175166	-294.970516077774	204.589593391991	0.149720292227795
15	81827550	82025649	HAP_3	0.108093126385809	-675.216198124713	533.863672376747	0.206284268818754
15	81827550	82025649	HAP_4	0.15410199556541	-238.703251100513	333.6726410349	0.474561145643162
15	81827550	82025649	HAP_5	0.0709534368070953	150.520063482362	497.48729407693	0.762295506495582
15	81906175	82130501	HAP_1	0.108093126385809	-675.216198124713	533.863672376747	0.206284268818754
15	81906175	82130501	HAP_2	0.19179600886918	-18.8965612254898	264.39220514986	0.943038419629018
15	81906175	82130501	HAP_3	0.251662971175166	-294.970516077774	204.589593391991	0.149720292227795
15	81906175	82130501	HAP_4	0.0709534368070953	150.520063482362	497.48729407693	0.762295506495582
15	81906175	82130501	HAP_5	0.15410199556541	-238.703251100513	333.6726410349	0.474561145643162
15	81969289	82261028	HAP_1	0.105875831485588	-736.260438649703	576.46412204968	0.201864828099848
15	81969289	82261028	HAP_2	0.157982261640798	-690.501285265622	352.850042209145	0.0506688696376887
15	81969289	82261028	HAP_3	0.194567627494457	77.0755133479211	249.574957858568	0.757525401464003
15	81969289	82261028	HAP_4	0.0964523281596452	-993.365618296074	527.543674263031	0.0600264311653881
15	81969289	82261028	HAP_5	0.0460088691796009	750.676735308275	622.627644772802	0.228269726960756
15	82006355	82292544	HAP_1	0.157982261640798	-690.501285265622	352.850042209145	0.0506688696376887
15	82006355	82292544	HAP_2	0.195121951219512	77.0755133479211	249.574957858568	0.757525401464003
15	82006355	82292544	HAP_3	0.0460088691796009	750.676735308275	622.627644772802	0.228269726960756
15	82006355	82292544	HAP_4	0.0964523281596452	-993.365618296074	527.543674263031	0.0600264311653881
15	82006355	82292544	HAP_5	0.105875831485588	-736.260438649703	576.46412204968	0.201864828099848
15	82082297	82344389	HAP_1	0.0570953436807095	750.676735308275	622.627644772802	0.228269726960756
15	82082297	82344389	HAP_2	0.108093126385809	-826.143937445229	532.147731559597	0.120905464313257
15	82082297	82344389	HAP_3	0.181818181818182	-352.480151345505	273.735535158997	0.198197085833143
15	82082297	82344389	HAP_4	0.0936807095343681	-271.81376489178	526.360994338526	0.605702232916175
15	82082297	82344389	HAP_5	0.175720620842572	179.439759286731	269.40836914935	0.505551184703932
15	82082297	82344389	HAP_6	0.0964523281596452	-993.365618296074	527.543674263031	0.0600264311653881
15	82235731	82412370	HAP_1	0.182372505543237	-352.480151345505	273.735535158997	0.198197085833143
15	82235731	82412370	HAP_2	0.0482261640798226	639.640608089286	569.330441157805	0.261530093998298
15	82235731	82412370	HAP_3	0.106430155210643	-955.022531141896	493.041606701047	0.0530616398861223
15	82235731	82412370	HAP_4	0.108647450110865	-826.143937445229	532.147731559597	0.120905464313257
15	82235731	82412370	HAP_5	0.129711751662971	-366.164699894305	342.073818096783	0.284718142081552
15	82235731	82412370	HAP_6	0.273835920177384	93.4677838728664	176.837781897448	0.597248891983421
15	82285510	82625148	HAP_1	0.158536585365854	-627.186830698216	342.448321025669	0.0673636069828394
15	82285510	82625148	HAP_2	0.0482261640798226	639.640608089286	569.330441157805	0.261530093998298
15	82285510	82625148	HAP_3	0.0958980044345898	-993.365618296074	527.543674263031	0.0600264311653881
15	82285510	82625148	HAP_4	0.105321507760532	-675.216198124713	533.863672376747	0.206284268818754
15	82285510	82625148	HAP_5	0.176829268292683	52.6288094540161	268.692475330917	0.844756638560233
15	82328702	82654455	HAP_1	0.175166297117517	-468.892176919915	276.336003678631	0.0900809351731519
15	82328702	82654455	HAP_2	0.175720620842572	76.3530542703217	273.664877136026	0.780308161718426
15	82328702	82654455	HAP_3	0.0958980044345898	-993.365618296074	527.543674263031	0.0600264311653881
15	82328702	82654455	HAP_4	0.0482261640798226	639.640608089286	569.330441157805	0.261530093998298
15	82328702	82654455	HAP_5	0.105321507760532	-675.216198124713	533.863672376747	0.206284268818754
15	82380481	82682556	HAP_1	0.0482261640798226	639.640608089286	569.330441157805	0.261530093998298
15	82380481	82682556	HAP_2	0.104212860310421	-675.216198124713	533.863672376747	0.206284268818754
15	82380481	82682556	HAP_3	0.0958980044345898	-810.0516611489	493.911714370414	0.10134358424745
15	82380481	82682556	HAP_4	0.159090909090909	-627.186830698216	342.448321025669	0.0673636069828394
15	82380481	82682556	HAP_5	0.175166297117517	76.3530542703217	273.664877136026	0.780308161718426
15	82599435	82728038	HAP_1	0.104212860310421	-675.216198124713	533.863672376747	0.206284268818754
15	82599435	82728038	HAP_2	0.138026607538803	-962.74060043868	302.193439651622	0.00149366001402227
15	82599435	82728038	HAP_3	0.182372505543237	86.5956958259773	265.047252658614	0.743958125015434
15	82599435	82728038	HAP_4	0.160753880266075	-772.44310673416	332.312689500294	0.02032605257401
15	82599435	82728038	HAP_5	0.0487804878048781	639.640608089286	569.330441157805	0.261530093998298
15	82642025	82750597	HAP_1	0.08980044345898	-101.356195144496	495.498323880167	0.837967370015515
15	82642025	82750597	HAP_2	0.182372505543237	86.5956958259773	265.047252658614	0.743958125015434
15	82642025	82750597	HAP_3	0.104212860310421	-675.216198124713	533.863672376747	0.206284268818754
15	82642025	82750597	HAP_4	0.0487804878048781	639.640608089286	569.330441157805	0.261530093998298
15	82642025	82750597	HAP_5	0.131929046563193	-860.860076551331	339.461927754193	0.0113843291292755
15	82642025	82750597	HAP_6	0.160753880266075	-772.44310673416	332.312689500294	0.02032605257401
15	82642025	82750597	HAP_7	0.0881374722838137	1877.56486056186	622.040991066809	0.00261370196420959
15	82675642	82802567	HAP_1	0.180155210643016	116.55364708123	270.126676361189	0.666225649964006
15	82675642	82802567	HAP_2	0.0487804878048781	639.640608089286	569.330441157805	0.261530093998298
15	82675642	82802567	HAP_3	0.104212860310421	-675.216198124713	533.863672376747	0.206284268818754
15	82675642	82802567	HAP_4	0.0731707317073171	747.679625920415	623.596166245539	0.230855025152718
15	82675642	82802567	HAP_5	0.16019955654102	-772.44310673416	332.312689500294	0.02032605257401
15	82675642	82802567	HAP_6	0.162416851441242	-845.514397702368	313.246144320192	0.00708253147644217
15	82720016	82843451	HAP_1	0.197893569844789	271.430987433453	239.18888221749	0.256765975087387
15	82720016	82843451	HAP_2	0.169068736141907	-684.08167984285	299.903959724325	0.0227841080764284
15	82720016	82843451	HAP_3	0.0487804878048781	639.640608089286	569.330441157805	0.261530093998298
15	82720016	82843451	HAP_4	0.103658536585366	-675.216198124713	533.863672376747	0.206284268818754
15	82720016	82843451	HAP_5	0.0715077605321508	747.679625920415	623.596166245539	0.230855025152718
15	82720016	82843451	HAP_6	0.16019955654102	-772.44310673416	332.312689500294	0.02032605257401
15	82743338	82897117	HAP_1	0.0487804878048781	639.640608089286	569.330441157805	0.261530093998298
15	82743338	82897117	HAP_2	0.197893569844789	271.430987433453	239.18888221749	0.256765975087387
15	82743338	82897117	HAP_3	0.0964523281596452	-758.723089383732	528.348757247674	0.151346428004205
15	82743338	82897117	HAP_4	0.104767184035477	-675.216198124713	533.863672376747	0.206284268818754
15	82743338	82897117	HAP_5	0.0720620842572062	747.679625920415	623.596166245539	0.230855025152718
15	82743338	82897117	HAP_6	0.159645232815965	-772.44310673416	332.312689500294	0.02032605257401
15	82791688	82937478	HAP_1	0.104767184035477	-675.216198124713	533.863672376747	0.206284268818754
15	82791688	82937478	HAP_2	0.145232815964523	293.915818272511	285.5206775385	0.303570362568644
15	82791688	82937478	HAP_3	0.194567627494457	-415.81978173841	257.07222446437	0.106120551850264
15	82791688	82937478	HAP_4	0.186252771618625	116.55364708123	270.126676361189	0.666225649964006
15	82791688	82937478	HAP_5	0.0964523281596452	-758.723089383732	528.348757247674	0.151346428004205
15	82791688	82937478	HAP_6	0.208980044345898	-112.418516074769	202.146476544706	0.578265999353155
15	82832457	82989060	HAP_1	0.0487804878048781	639.640608089286	569.330441157805	0.261530093998298
15	82832457	82989060	HAP_2	0.194567627494457	-415.81978173841	257.07222446437	0.106120551850264
15	82832457	82989060	HAP_3	0.0964523281596452	-758.723089383732	528.348757247674	0.151346428004205
15	82832457	82989060	HAP_4	0.195676274944568	-162.854727336249	214.718615594559	0.448378774754766
15	82832457	82989060	HAP_5	0.292682926829268	-20.1746936049065	174.115547588854	0.907782080472331
15	82873191	83044500	HAP_1	0.0487804878048781	639.640608089286	569.330441157805	0.261530093998298
15	82873191	83044500	HAP_2	0.195121951219512	-415.81978173841	257.07222446437	0.106120551850264
15	82873191	83044500	HAP_3	0.550443458980044	-174.929664440845	103.616742112303	0.0917163788825387
15	82920847	83065821	HAP_1	0.23780487804878	-93.4911279666169	206.550357334612	0.65092479113
15	82920847	83065821	HAP_2	0.169623059866962	-352.994183107079	274.584441061718	0.198932189747412
15	82920847	83065821	HAP_3	0.0975609756097561	-758.723089383732	528.348757247674	0.151346428004205
15	82920847	83065821	HAP_4	0.0487804878048781	639.640608089286	569.330441157805	0.261530093998298
15	82920847	83065821	HAP_5	0.195121951219512	-415.81978173841	257.07222446437	0.106120551850264
15	82973972	83126191	HAP_1	0.162971175166297	-850.826829033375	323.310023116316	0.00864528918561673
15	82973972	83126191	HAP_2	0.190687361419069	65.7107338454496	260.609169887966	0.800988945536955
15	82973972	83126191	HAP_3	0.0521064301552106	639.640608089286	569.330441157805	0.261530093998298
15	82973972	83126191	HAP_4	0.103658536585366	-675.216198124713	533.863672376747	0.206284268818754
15	82973972	83126191	HAP_5	0.0964523281596452	-758.723089383732	528.348757247674	0.151346428004205
15	82973972	83126191	HAP_6	0.0931263858093126	-51.4079333803835	571.663928267934	0.928365604211073
15	83034804	83180178	HAP_1	0.162971175166297	-850.826829033375	323.310023116316	0.00864528918561673
15	83034804	83180178	HAP_2	0.183481152993348	116.55364708123	270.126676361189	0.666225649964006
15	83034804	83180178	HAP_3	0.0509977827050998	639.640608089286	569.330441157805	0.261530093998298
15	83034804	83180178	HAP_4	0.103658536585366	-675.216198124713	533.863672376747	0.206284268818754
15	83034804	83180178	HAP_5	0.0964523281596452	-758.723089383732	528.348757247674	0.151346428004205
15	83058015	83218888	HAP_1	0.104212860310421	-675.216198124713	533.863672376747	0.206284268818754
15	83058015	83218888	HAP_2	0.162971175166297	-850.826829033375	323.310023116316	0.00864528918561673
15	83058015	83218888	HAP_3	0.182372505543237	116.55364708123	270.126676361189	0.666225649964006
15	83058015	83218888	HAP_4	0.0521064301552106	376.787437339608	527.718096005194	0.475418437784113
15	83058015	83218888	HAP_5	0.0964523281596452	-758.723089383732	528.348757247674	0.151346428004205
15	83092477	83271765	HAP_1	0.117516629711752	-588.241346350081	466.451019809288	0.207603684859835
15	83092477	83271765	HAP_2	0.182926829268293	116.55364708123	270.126676361189	0.666225649964006
15	83092477	83271765	HAP_3	0.191241685144124	262.855648302746	242.698073463075	0.279077149167526
15	83092477	83271765	HAP_4	0.162971175166297	-850.826829033375	323.310023116316	0.00864528918561673
15	83158306	83309084	HAP_1	0.182372505543237	-785.939988155966	283.357920792505	0.0056589545328413
15	83158306	83309084	HAP_2	0.182926829268293	116.55364708123	270.126676361189	0.666225649964006
15	83158306	83309084	HAP_3	0.119179600886918	-588.241346350081	466.451019809288	0.207603684859835
15	83158306	83309084	HAP_4	0.105875831485588	-675.216198124713	533.863672376747	0.206284268818754
15	83158306	83309084	HAP_5	0.150776053215078	748.991701615497	261.601240938641	0.00429373827213619
15	83207058	83389368	HAP_1	0.182372505543237	66.2711833706131	274.736032711838	0.80944204553277
15	83207058	83389368	HAP_2	0.104767184035477	-675.216198124713	533.863672376747	0.206284268818754
15	83207058	83389368	HAP_3	0.1480044345898	703.92662978668	270.539306117491	0.00942405071861592
15	83207058	83389368	HAP_4	0.116407982261641	-588.241346350081	466.451019809288	0.207603684859835
15	83207058	83389368	HAP_5	0.162971175166297	-850.826829033375	323.310023116316	0.00864528918561673
15	83259669	83444941	HAP_1	0.116407982261641	-588.241346350081	466.451019809288	0.207603684859835
15	83259669	83444941	HAP_2	0.182372505543237	66.2711833706131	274.736032711838	0.80944204553277
15	83259669	83444941	HAP_3	0.104212860310421	-675.216198124713	533.863672376747	0.206284268818754
15	83259669	83444941	HAP_4	0.144678492239468	568.66109745688	266.408515330162	0.0330711106109614
15	83259669	83444941	HAP_5	0.162971175166297	-850.826829033375	323.310023116316	0.00864528918561673
15	83286167	83521882	HAP_1	0.225609756097561	-686.473262328318	241.737971610176	0.0046180265826239
15	83286167	83521882	HAP_2	0.109756097560976	205.655615922936	404.758700794661	0.611513209796492
15	83286167	83521882	HAP_3	0.104212860310421	-675.216198124713	533.863672376747	0.206284268818754
15	83286167	83521882	HAP_4	0.116407982261641	-588.241346350081	466.451019809288	0.207603684859835
15	83286167	83521882	HAP_5	0.181818181818182	66.2711833706131	274.736032711838	0.80944204553277
15	83359609	83580501	HAP_1	0.100332594235033	-675.216198124713	533.863672376747	0.206284268818754
15	83359609	83580501	HAP_2	0.180709534368071	66.2711833706131	274.736032711838	0.80944204553277
15	83359609	83580501	HAP_3	0.116407982261641	-588.241346350081	466.451019809288	0.207603684859835
15	83359609	83580501	HAP_4	0.160753880266075	-772.44310673416	332.312689500294	0.02032605257401
15	83418288	83638657	HAP_1	0.160753880266075	-772.44310673416	332.312689500294	0.02032605257401
15	83418288	83638657	HAP_2	0.0681818181818182	-119.031202854476	495.023879640461	0.810032613109562
15	83418288	83638657	HAP_3	0.100332594235033	-675.216198124713	533.863672376747	0.206284268818754
15	83418288	83638657	HAP_4	0.118070953436807	-588.241346350081	466.451019809288	0.207603684859835
15	83418288	83638657	HAP_5	0.182926829268293	116.55364708123	270.126676361189	0.666225649964006
15	83500802	83669624	HAP_1	0.117516629711752	-588.241346350081	466.451019809288	0.207603684859835
15	83500802	83669624	HAP_2	0.161308203991131	-772.44310673416	332.312689500294	0.02032605257401
15	83500802	83669624	HAP_3	0.168514412416851	154.05329038086	285.154846306844	0.58916385099218
15	83500802	83669624	HAP_4	0.100332594235033	-675.216198124713	533.863672376747	0.206284268818754
15	83547780	83759859	HAP_1	0.125277161862528	-48.6759976298231	408.202177367056	0.90510833409906
15	83547780	83759859	HAP_2	0.160753880266075	-772.44310673416	332.312689500294	0.02032605257401
15	83547780	83759859	HAP_3	0.169068736141907	154.05329038086	285.154846306844	0.58916385099218
15	83547780	83759859	HAP_4	0.117516629711752	-588.241346350081	466.451019809288	0.207603684859835
15	83630039	83834272	HAP_1	0.278824833702882	-183.041470537488	180.45618042281	0.310702999353943
15	83630039	83834272	HAP_2	0.117516629711752	-588.241346350081	466.451019809288	0.207603684859835
15	83630039	83834272	HAP_3	0.169068736141907	154.05329038086	285.154846306844	0.58916385099218
15	83630039	83834272	HAP_4	0.168514412416851	-511.886863783668	289.74951578677	0.0776294592276775
15	83652042	83870011	HAP_1	0.118070953436807	-588.241346350081	466.451019809288	0.207603684859835
15	83652042	83870011	HAP_2	0.293791574279379	-205.251159390922	174.939232023838	0.24100132705599
15	83652042	83870011	HAP_3	0.172949002217295	154.05329038086	285.154846306844	0.58916385099218
15	83652042	83870011	HAP_4	0.168514412416851	-511.886863783668	289.74951578677	0.0776294592276775
15	83710700	84032423	HAP_1	0.190687361419069	-96.650969945356	254.401792791714	0.704099508365661
15	83710700	84032423	HAP_2	0.412416851441242	-205.836939158281	129.993685926378	0.113677328496157
15	83710700	84032423	HAP_3	0.113082039911308	-452.584798642085	494.371771398936	0.360190781246292
15	83823459	84094741	HAP_1	0.113082039911308	-452.584798642085	494.371771398936	0.360190781246292
15	83823459	84094741	HAP_2	0.203991130820399	8.64458346475574	234.060266270361	0.970546597474764
15	83823459	84094741	HAP_3	0.420731707317073	-254.66489622101	126.201169927711	0.0438987191339443
15	83854773	84141276	HAP_1	0.113082039911308	-452.584798642085	494.371771398936	0.360190781246292
15	83854773	84141276	HAP_2	0.212860310421286	-68.1830927198998	218.289656913762	0.754846685272916
15	83854773	84141276	HAP_3	0.483370288248337	-157.87856535846	111.656159550112	0.15772052385993
15	83996173	84241087	HAP_1	0.303769401330377	5.28607622592479	160.314231879343	0.973703345825548
15	83996173	84241087	HAP_2	0.642461197339246	-32.0038434428344	96.5038608453603	0.740244729072297
15	84082672	84322672	HAP_1	0.90410199556541	-60.1845502914774	124.442826952892	0.628766062302212
15	84121140	84440358	HAP_1	0.902439024390244	-63.0394533657928	123.800237295525	0.610736295438068
15	84219369	84603121	HAP_1	0.901330376940133	-67.3210178823769	123.122568396052	0.584666762114362
15	84286723	84864297	HAP_1	0.930709534368071	-28.0737764794329	139.577845202155	0.840640219198714
15	84388734	84986415	HAP_1	0.304878048780488	-202.062891726224	165.002979528681	0.22104980927686
15	84388734	84986415	HAP_2	0.440133037694013	-5.48365899623642	121.577422988391	0.964034339689731
15	84388734	84986415	HAP_3	0.061529933481153	-51.4823599660054	526.044591605535	0.922060034266376
15	84489671	85005607	HAP_1	0.315964523281596	-193.968841438037	159.568735807957	0.224466997376881
15	84489671	85005607	HAP_2	0.403547671840355	-102.387088420458	128.743101782182	0.42666168239395
15	84489671	85005607	HAP_3	0.0631929046563193	-51.4823599660054	526.044591605535	0.922060034266376
16	195314	698939	HAP_1	0.15410199556541	-7.12615440453282	325.412356094657	0.982533561033711
16	195314	698939	HAP_2	0.14689578713969	-528.317318928131	324.725324729195	0.104098514110128
16	195314	698939	HAP_3	0.175166297117517	465.656347369949	263.050437565176	0.0770336905063411
16	195314	698939	HAP_4	0.0698447893569845	-254.24959264351	625.338702471085	0.68441507202977
16	195314	698939	HAP_5	0.189578713968958	-244.221011847932	260.975368336462	0.349629782593342
16	319368	752207	HAP_1	0.189024390243902	-244.221011847932	260.975368336462	0.349629782593342
16	319368	752207	HAP_2	0.0698447893569845	-254.24959264351	625.338702471085	0.68441507202977
16	319368	752207	HAP_3	0.175166297117517	465.656347369949	263.050437565176	0.0770336905063411
16	319368	752207	HAP_4	0.14689578713969	-528.317318928131	324.725324729195	0.104098514110128
16	319368	752207	HAP_5	0.17350332594235	2.92740290140849	279.870554646743	0.991656749295178
16	523839	775648	HAP_1	0.105321507760532	20.389212689474	466.619589329862	0.965156876294504
16	523839	775648	HAP_2	0.1480044345898	-528.317318928131	324.725324729195	0.104098514110128
16	523839	775648	HAP_3	0.177937915742794	465.656347369949	263.050437565176	0.0770336905063411
16	523839	775648	HAP_4	0.362527716186253	-94.7255743738727	146.286641509982	0.517453573305869
16	694698	806981	HAP_1	0.10920177383592	20.389212689474	466.619589329862	0.965156876294504
16	694698	806981	HAP_2	0.151884700665188	-597.975273386327	316.779702954595	0.0593958707522008
16	694698	806981	HAP_3	0.267184035476718	211.815602080002	176.664502185335	0.230858734666602
16	694698	806981	HAP_4	0.349223946784922	-57.984978609031	151.437897676892	0.701888343387015
16	731921	881466	HAP_1	0.151884700665188	-597.975273386327	316.779702954595	0.0593958707522008
16	731921	881466	HAP_2	0.0803769401330377	-254.24959264351	625.338702471085	0.68441507202977
16	731921	881466	HAP_3	0.286585365853659	94.0522353713445	164.741171269113	0.568205537291433
16	731921	881466	HAP_4	0.343126385809313	-96.6731284043757	153.75090891397	0.529664695668724
16	768845	947718	HAP_1	0.286585365853659	94.0522353713445	164.741171269113	0.568205537291433
16	768845	947718	HAP_2	0.153547671840355	-614.794819755779	309.519458662158	0.0473080413511245
16	768845	947718	HAP_3	0.189024390243902	-244.221011847932	260.975368336462	0.349629782593342
16	768845	947718	HAP_4	0.153547671840355	-7.12615440453282	325.412356094657	0.982533561033711
16	768845	947718	HAP_5	0.0803769401330377	-254.24959264351	625.338702471085	0.68441507202977
16	796164	970299	HAP_1	0.189024390243902	-244.221011847932	260.975368336462	0.349629782593342
16	796164	970299	HAP_2	0.152439024390244	-7.12615440453282	325.412356094657	0.982533561033711
16	796164	970299	HAP_3	0.286585365853659	94.0522353713445	164.741171269113	0.568205537291433
16	796164	970299	HAP_4	0.153547671840355	-614.794819755779	309.519458662158	0.0473080413511245
16	796164	970299	HAP_5	0.0803769401330377	-254.24959264351	625.338702471085	0.68441507202977
16	844054	1023336	HAP_1	0.155764966740576	-614.794819755779	309.519458662158	0.0473080413511245
16	844054	1023336	HAP_2	0.189024390243902	-244.221011847932	260.975368336462	0.349629782593342
16	844054	1023336	HAP_3	0.111973392461197	-11.3210332658273	356.378964092371	0.974665122060831
16	844054	1023336	HAP_4	0.213414634146341	174.142828973294	215.577701445528	0.419424052062244
16	844054	1023336	HAP_5	0.0814855875831486	-254.24959264351	625.338702471085	0.68441507202977
16	844054	1023336	HAP_6	0.152439024390244	-7.12615440453282	325.412356094657	0.982533561033711
16	934993	1061587	HAP_1	0.344789356984479	-308.615377735299	148.243018692174	0.0376444140047708
16	934993	1061587	HAP_2	0.0731707317073171	-254.24959264351	625.338702471085	0.68441507202977
16	934993	1061587	HAP_3	0.152439024390244	-7.12615440453282	325.412356094657	0.982533561033711
16	934993	1061587	HAP_4	0.111973392461197	-11.3210332658273	356.378964092371	0.974665122060831
16	934993	1061587	HAP_5	0.21119733924612	174.142828973294	215.577701445528	0.419424052062244
16	964305	1123259	HAP_1	0.111973392461197	-11.3210332658273	356.378964092371	0.974665122060831
16	964305	1123259	HAP_2	0.21119733924612	174.142828973294	215.577701445528	0.419424052062244
16	964305	1123259	HAP_3	0.337028824833703	-308.615377735299	148.243018692174	0.0376444140047708
16	964305	1123259	HAP_4	0.152439024390244	-7.12615440453282	325.412356094657	0.982533561033711
16	989366	1173364	HAP_1	0.334811529933481	-277.978138142345	149.701070048415	0.0636576635894272
16	989366	1173364	HAP_2	0.152439024390244	-7.12615440453282	325.412356094657	0.982533561033711
16	989366	1173364	HAP_3	0.111973392461197	-11.3210332658273	356.378964092371	0.974665122060831
16	989366	1173364	HAP_4	0.109756097560976	444.786380863548	621.227972132147	0.474192137145302
16	1048842	1207048	HAP_1	0.145787139689579	-528.317318928131	324.725324729195	0.104098514110128
16	1048842	1207048	HAP_2	0.18569844789357	-195.272976757489	253.512239401781	0.44134414283805
16	1048842	1207048	HAP_3	0.108647450110865	74.3737560526885	368.152631282257	0.839948238619035
16	1048842	1207048	HAP_4	0.150221729490022	-121.107620051815	334.739163653947	0.71758972108858
16	1048842	1207048	HAP_5	0.108093126385809	444.786380863548	621.227972132147	0.474192137145302
16	1097459	1255273	HAP_1	0.107538802660754	444.786380863548	621.227972132147	0.474192137145302
16	1097459	1255273	HAP_2	0.149667405764967	-121.107620051815	334.739163653947	0.71758972108858
16	1097459	1255273	HAP_3	0.108093126385809	74.3737560526885	368.152631282257	0.839948238619035
16	1097459	1255273	HAP_4	0.144678492239468	-528.317318928131	324.725324729195	0.104098514110128
16	1097459	1255273	HAP_5	0.190133037694013	-195.272976757489	253.512239401781	0.44134414283805
16	1152795	1324936	HAP_1	0.149667405764967	-121.107620051815	334.739163653947	0.71758972108858
16	1152795	1324936	HAP_2	0.107538802660754	163.320966744044	381.125347461372	0.668374218199282
16	1152795	1324936	HAP_3	0.144124168514412	-528.317318928131	324.725324729195	0.104098514110128
16	1152795	1324936	HAP_4	0.181818181818182	-244.221011847932	260.975368336462	0.349629782593342
16	1152795	1324936	HAP_5	0.0687361419068736	-254.24959264351	625.338702471085	0.68441507202977
16	1197060	1376834	HAP_1	0.153547671840355	-48.5062733018201	325.842240006981	0.881694481504581
16	1197060	1376834	HAP_2	0.0981152993348115	-195.613616415015	405.523066496498	0.629659324772295
16	1197060	1376834	HAP_3	0.0864745011086474	-291.398652162361	536.053902025437	0.586853364781823
16	1197060	1376834	HAP_4	0.0681818181818182	-254.24959264351	625.338702471085	0.68441507202977
16	1197060	1376834	HAP_5	0.108647450110865	163.320966744044	381.125347461372	0.668374218199282
16	1197060	1376834	HAP_6	0.200110864745011	334.380849239055	245.36517630018	0.173294260900232
16	1237915	1413005	HAP_1	0.102549889135255	343.593033117241	409.543260369009	0.401713699439491
16	1237915	1413005	HAP_2	0.0981152993348115	-195.613616415015	405.523066496498	0.629659324772295
16	1237915	1413005	HAP_3	0.085920177383592	-291.398652162361	536.053902025437	0.586853364781823
16	1237915	1413005	HAP_4	0.0681818181818182	-254.24959264351	625.338702471085	0.68441507202977
16	1237915	1413005	HAP_5	0.156319290465632	-146.909237644427	318.360573158065	0.644584725212292
16	1237915	1413005	HAP_6	0.195676274944568	401.038434403571	252.747753906201	0.11293299954172
16	1306469	1465392	HAP_1	0.156873614190687	-146.909237644427	318.360573158065	0.644584725212292
16	1306469	1465392	HAP_2	0.143569844789357	-474.300929824985	333.618023543439	0.155467392269606
16	1306469	1465392	HAP_3	0.102549889135255	343.593033117241	409.543260369009	0.401713699439491
16	1306469	1465392	HAP_4	0.0920177383592018	-96.0569656244059	442.872998445821	0.828339891284729
16	1306469	1465392	HAP_5	0.085920177383592	-291.398652162361	536.053902025437	0.586853364781823
16	1306469	1465392	HAP_6	0.0665188470066519	-254.24959264351	625.338702471085	0.68441507202977
16	1364223	1534071	HAP_1	0.144678492239468	-474.300929824985	333.618023543439	0.155467392269606
16	1364223	1534071	HAP_2	0.0670731707317073	-254.24959264351	625.338702471085	0.68441507202977
16	1364223	1534071	HAP_3	0.0842572062084257	-291.398652162361	536.053902025437	0.586853364781823
16	1364223	1534071	HAP_4	0.156319290465632	-278.318450062133	326.360764530366	0.394003333554575
16	1364223	1534071	HAP_5	0.102549889135255	343.593033117241	409.543260369009	0.401713699439491
16	1408039	1610865	HAP_1	0.0670731707317073	-254.24959264351	625.338702471085	0.68441507202977
16	1408039	1610865	HAP_2	0.10310421286031	343.593033117241	409.543260369009	0.401713699439491
16	1408039	1610865	HAP_3	0.154656319290466	-278.318450062133	326.360764530366	0.394003333554575
16	1408039	1610865	HAP_4	0.0842572062084257	738.074070422773	567.254492183213	0.193549730538729
16	1408039	1610865	HAP_5	0.0842572062084257	-291.398652162361	536.053902025437	0.586853364781823
16	1408039	1610865	HAP_6	0.141906873614191	-425.641376714198	342.323934937833	0.214052788343485
16	1447902	1682979	HAP_1	0.0848115299334812	-291.398652162361	536.053902025437	0.586853364781823
16	1447902	1682979	HAP_2	0.10920177383592	343.593033117241	409.543260369009	0.401713699439491
16	1447902	1682979	HAP_3	0.155764966740576	-278.318450062133	326.360764530366	0.394003333554575
16	1447902	1682979	HAP_4	0.0809312638580931	274.878834867271	569.156603624218	0.629244342509856
16	1447902	1682979	HAP_5	0.210088691796009	81.1240960503783	251.037694599081	0.746653823960437
16	1515108	1747550	HAP_1	0.129711751662971	10.5576228714546	335.41394956292	0.974896679800876
16	1515108	1747550	HAP_2	0.0853658536585366	-291.398652162361	536.053902025437	0.586853364781823
16	1515108	1747550	HAP_3	0.155210643015521	-278.318450062133	326.360764530366	0.394003333554575
16	1515108	1747550	HAP_4	0.0814855875831486	274.878834867271	569.156603624218	0.629244342509856
16	1515108	1747550	HAP_5	0.210088691796009	81.1240960503783	251.037694599081	0.746653823960437
16	1587519	1782354	HAP_1	0.130266075388027	10.5576228714546	335.41394956292	0.974896679800876
16	1587519	1782354	HAP_2	0.156319290465632	-278.318450062133	326.360764530366	0.394003333554575
16	1587519	1782354	HAP_3	0.082039911308204	274.878834867271	569.156603624218	0.629244342509856
16	1587519	1782354	HAP_4	0.209534368070953	81.1240960503783	251.037694599081	0.746653823960437
16	1587519	1782354	HAP_5	0.0853658536585366	-291.398652162361	536.053902025437	0.586853364781823
16	1659699	1830355	HAP_1	0.157982261640798	-341.430300333039	318.219927807432	0.283590024604454
16	1659699	1830355	HAP_2	0.0670731707317073	-254.24959264351	625.338702471085	0.68441507202977
16	1659699	1830355	HAP_3	0.143569844789357	-425.641376714198	342.323934937833	0.214052788343485
16	1659699	1830355	HAP_4	0.114745011086475	-122.997736900668	354.618430054135	0.728789624307027
16	1659699	1830355	HAP_5	0.0792682926829268	110.134200930481	623.493427277077	0.85983099928799
16	1659699	1830355	HAP_6	0.130266075388027	10.5576228714546	335.41394956292	0.974896679800876
16	1736232	1888493	HAP_1	0.130266075388027	10.5576228714546	335.41394956292	0.974896679800876
16	1736232	1888493	HAP_2	0.0709534368070953	-254.24959264351	625.338702471085	0.68441507202977
16	1736232	1888493	HAP_3	0.144124168514412	-425.641376714198	342.323934937833	0.214052788343485
16	1736232	1888493	HAP_4	0.156319290465632	-278.318450062133	326.360764530366	0.394003333554575
16	1736232	1888493	HAP_5	0.113636363636364	-122.997736900668	354.618430054135	0.728789624307027
16	1764074	1923947	HAP_1	0.156319290465632	-278.318450062133	326.360764530366	0.394003333554575
16	1764074	1923947	HAP_2	0.130266075388027	10.5576228714546	335.41394956292	0.974896679800876
16	1764074	1923947	HAP_3	0.0853658536585366	-291.398652162361	536.053902025437	0.586853364781823
16	1764074	1923947	HAP_4	0.0753880266075388	-254.24959264351	625.338702471085	0.68441507202977
16	1764074	1923947	HAP_5	0.144124168514412	-425.641376714198	342.323934937833	0.214052788343485
16	1822737	1966575	HAP_1	0.0892461197339246	-79.1258438535955	472.68930705443	0.867097299681083
16	1822737	1966575	HAP_2	0.156319290465632	-278.318450062133	326.360764530366	0.394003333554575
16	1822737	1966575	HAP_3	0.208425720620843	11.4267912383722	230.129079510156	0.960409399054745
16	1822737	1966575	HAP_4	0.145787139689579	-425.641376714198	342.323934937833	0.214052788343485
16	1872175	2015894	HAP_1	0.147450110864745	-418.616490836209	332.993028090007	0.209035685644083
16	1872175	2015894	HAP_2	0.125831485587583	99.1863454224889	343.865492700173	0.773073223219863
16	1872175	2015894	HAP_3	0.0914634146341463	-171.73457640044	450.209738660852	0.702957101395382
16	1872175	2015894	HAP_4	0.0598669623059867	38.0100764804726	630.992092667909	0.951979146651476
16	1872175	2015894	HAP_5	0.363636363636364	11.265847262316	144.453828093885	0.937854145159398
16	1914245	2056729	HAP_1	0.126940133037694	-302.61284429035	363.460252984162	0.405300426410785
16	1914245	2056729	HAP_2	0.156319290465632	-245.023801384396	317.952493254236	0.44113088888613
16	1914245	2056729	HAP_3	0.135254988913525	55.7292977388384	326.538731393626	0.864524657725828
16	1914245	2056729	HAP_4	0.0665188470066519	-254.24959264351	625.338702471085	0.68441507202977
16	1914245	2056729	HAP_5	0.0875831485587583	-349.233717497652	500.563537878138	0.485559078503044
16	1914245	2056729	HAP_6	0.0598669623059867	38.0100764804726	630.992092667909	0.951979146651476
16	1955875	2103678	HAP_1	0.156319290465632	-245.023801384396	317.952493254236	0.44113088888613
16	1955875	2103678	HAP_2	0.133592017738359	55.7292977388384	326.538731393626	0.864524657725828
16	1955875	2103678	HAP_3	0.0593126385809313	38.0100764804726	630.992092667909	0.951979146651476
16	1955875	2103678	HAP_4	0.12860310421286	-302.61284429035	363.460252984162	0.405300426410785
16	1955875	2103678	HAP_5	0.0881374722838137	-349.233717497652	500.563537878138	0.485559078503044
16	1998682	2145998	HAP_1	0.129157427937916	-302.61284429035	363.460252984162	0.405300426410785
16	1998682	2145998	HAP_2	0.0593126385809313	38.0100764804726	630.992092667909	0.951979146651476
16	1998682	2145998	HAP_3	0.0753880266075388	-349.652987380068	574.617660693144	0.543013488518382
16	1998682	2145998	HAP_4	0.15410199556541	-214.899937051715	335.694750230821	0.522230464952091
16	1998682	2145998	HAP_5	0.133592017738359	55.7292977388384	326.538731393626	0.864524657725828
16	2051632	2176212	HAP_1	0.233370288248337	19.9305249040215	215.03827623999	0.926175795805245
16	2051632	2176212	HAP_2	0.159090909090909	-139.9943725881	265.587525202606	0.598247318338429
16	2051632	2176212	HAP_3	0.221729490022173	-102.649929445785	213.775769240539	0.631220590043003
16	2051632	2176212	HAP_4	0.141906873614191	-46.1798659646179	304.95298065594	0.879668719129143
16	2083878	2218248	HAP_1	0.16019955654102	-139.9943725881	265.587525202606	0.598247318338429
16	2083878	2218248	HAP_2	0.172949002217295	-478.875628684203	274.266993537784	0.0811529136038751
16	2083878	2218248	HAP_3	0.143015521064302	-46.1798659646179	304.95298065594	0.879668719129143
16	2083878	2218248	HAP_4	0.223392461197339	-166.108656511533	209.171973672303	0.427334692491771
16	2083878	2218248	HAP_5	0.100332594235033	346.333555089171	492.625674816162	0.482217412231728
16	2128657	2266850	HAP_1	0.191241685144124	-425.210047653158	251.565458654459	0.0913295390164349
16	2128657	2266850	HAP_2	0.159090909090909	-139.9943725881	265.587525202606	0.598247318338429
16	2128657	2266850	HAP_3	0.138026607538803	-320.913121067261	342.477273285657	0.348995143459922
16	2128657	2266850	HAP_4	0.14079822616408	-46.1798659646179	304.95298065594	0.879668719129143
16	2167724	2307027	HAP_1	0.136363636363636	-466.313585706511	362.37768073707	0.198493215982891
16	2167724	2307027	HAP_2	0.159090909090909	-139.9943725881	265.587525202606	0.598247318338429
16	2167724	2307027	HAP_3	0.287139689578714	-302.280601755636	158.697495410679	0.0571338003918714
16	2197145	2349689	HAP_1	0.137472283813747	43.2935244933585	318.703509754596	0.891976438648108
16	2197145	2349689	HAP_2	0.131374722838137	-302.61284429035	363.460252984162	0.405300426410785
16	2197145	2349689	HAP_3	0.124168514412417	-649.94865687498	464.973492539646	0.162516185222077
16	2197145	2349689	HAP_4	0.159090909090909	-139.9943725881	265.587525202606	0.598247318338429
16	2246563	2387786	HAP_1	0.13470066518847	43.2935244933585	318.703509754596	0.891976438648108
16	2246563	2387786	HAP_2	0.131374722838137	-302.61284429035	363.460252984162	0.405300426410785
16	2246563	2387786	HAP_3	0.158536585365854	-247.268037512659	270.071201092852	0.360142792071014
16	2246563	2387786	HAP_4	0.101441241685144	346.333555089171	492.625674816162	0.482217412231728
16	2246563	2387786	HAP_5	0.123614190687361	-649.94865687498	464.973492539646	0.162516185222077
16	2290710	2456295	HAP_1	0.101441241685144	346.333555089171	492.625674816162	0.482217412231728
16	2290710	2456295	HAP_2	0.123614190687361	-649.94865687498	464.973492539646	0.162516185222077
16	2290710	2456295	HAP_3	0.130266075388027	-0.274322960164567	326.894810926728	0.999330621109692
16	2290710	2456295	HAP_4	0.131374722838137	-302.61284429035	363.460252984162	0.405300426410785
16	2290710	2456295	HAP_5	0.157427937915743	-225.642802317806	274.495195881872	0.411281235460613
16	2345253	2486530	HAP_1	0.130266075388027	-0.274322960164567	326.894810926728	0.999330621109692
16	2345253	2486530	HAP_2	0.131374722838137	-302.61284429035	363.460252984162	0.405300426410785
16	2345253	2486530	HAP_3	0.164634146341463	-61.1423262781804	256.599805356753	0.811719674945339
16	2345253	2486530	HAP_4	0.124722838137472	-649.94865687498	464.973492539646	0.162516185222077
16	2369450	2532840	HAP_1	0.164634146341463	-90.1841306819014	252.308699805522	0.720850509193627
16	2369450	2532840	HAP_2	0.130266075388027	-0.274322960164567	326.894810926728	0.999330621109692
16	2369450	2532840	HAP_3	0.131374722838137	-192.054558566002	352.672820880325	0.586186795131776
16	2369450	2532840	HAP_4	0.124168514412417	-649.94865687498	464.973492539646	0.162516185222077
16	2436719	2567184	HAP_1	0.164634146341463	-90.1841306819014	252.308699805522	0.720850509193627
16	2436719	2567184	HAP_2	0.124168514412417	-649.94865687498	464.973492539646	0.162516185222077
16	2436719	2567184	HAP_3	0.131929046563193	-192.054558566002	352.672820880325	0.586186795131776
16	2436719	2567184	HAP_4	0.231152993348115	50.3871189732662	215.411603560949	0.815108016190337
16	2436719	2567184	HAP_5	0.0853658536585366	56.6077863684825	569.846586312944	0.920891793084152
16	2481407	2622349	HAP_1	0.151330376940133	14.7809857521868	316.321634302503	0.962740739249403
16	2481407	2622349	HAP_2	0.164634146341463	-90.1841306819014	252.308699805522	0.720850509193627
16	2481407	2622349	HAP_3	0.124168514412417	-649.94865687498	464.973492539646	0.162516185222077
16	2481407	2622349	HAP_4	0.132483370288248	-284.692990671812	342.285233086245	0.405777961407879
16	2481407	2622349	HAP_5	0.231152993348115	50.3871189732662	215.411603560949	0.815108016190337
16	2520590	2677394	HAP_1	0.164079822616408	-92.0986187211266	256.247804888215	0.719372009917208
16	2520590	2677394	HAP_2	0.257206208425721	16.0545687170385	193.251252124707	0.933809696858888
16	2520590	2677394	HAP_3	0.082039911308204	56.6077863684825	569.846586312944	0.920891793084152
16	2520590	2677394	HAP_4	0.124168514412417	-656.762468838841	441.388566354435	0.13711967308691
16	2520590	2677394	HAP_5	0.1990022172949	54.956325775457	238.65870555917	0.817933691288579
16	2562577	2714449	HAP_1	0.1990022172949	54.956325775457	238.65870555917	0.817933691288579
16	2562577	2714449	HAP_2	0.164079822616408	-92.0986187211266	256.247804888215	0.719372009917208
16	2562577	2714449	HAP_3	0.129157427937916	-601.920031023382	403.770197190999	0.136382112933399
16	2562577	2714449	HAP_4	0.12860310421286	180.055749685259	468.134855439925	0.700608238733448
16	2562577	2714449	HAP_5	0.131374722838137	-284.692990671812	342.285233086245	0.405777961407879
16	2562577	2714449	HAP_6	0.0947893569844789	215.376697596952	527.359072596812	0.683073856789281
16	2615992	2753321	HAP_1	0.197893569844789	54.956325775457	238.65870555917	0.817933691288579
16	2615992	2753321	HAP_2	0.150776053215078	298.728115562414	377.292379079551	0.428707041323286
16	2615992	2753321	HAP_3	0.132483370288248	-287.78484729411	332.798159092222	0.387413186937431
16	2615992	2753321	HAP_4	0.0925720620842572	362.755867962116	622.993629899157	0.560526666181723
16	2615992	2753321	HAP_5	0.163525498891353	-92.0986187211266	256.247804888215	0.719372009917208
16	2615992	2753321	HAP_6	0.123059866962306	-656.762468838841	441.388566354435	0.13711967308691
16	2660879	2799049	HAP_1	0.107538802660754	193.840845659892	495.085654892948	0.695499405838486
16	2660879	2799049	HAP_2	0.131374722838137	-287.78484729411	332.798159092222	0.387413186937431
16	2660879	2799049	HAP_3	0.162971175166297	-92.0986187211266	256.247804888215	0.719372009917208
16	2660879	2799049	HAP_4	0.130820399113082	-0.274322960164567	326.894810926728	0.999330621109692
16	2660879	2799049	HAP_5	0.123059866962306	-656.762468838841	441.388566354435	0.13711967308691
16	2660879	2799049	HAP_6	0.0925720620842572	362.755867962116	622.993629899157	0.560526666181723
16	2703658	2854842	HAP_1	0.162971175166297	-92.0986187211266	256.247804888215	0.719372009917208
16	2703658	2854842	HAP_2	0.131374722838137	31.6426810695473	319.370563618622	0.921098465871258
16	2703658	2854842	HAP_3	0.123059866962306	-656.762468838841	441.388566354435	0.13711967308691
16	2703658	2854842	HAP_4	0.131374722838137	-287.78484729411	332.798159092222	0.387413186937431
16	2703658	2854842	HAP_5	0.0925720620842572	362.755867962116	622.993629899157	0.560526666181723
16	2730632	2893167	HAP_1	0.161862527716186	-119.384188306088	260.012901606673	0.646240726796489
16	2730632	2893167	HAP_2	0.132483370288248	31.6426810695473	319.370563618622	0.921098465871258
16	2730632	2893167	HAP_3	0.122505543237251	-656.762468838841	441.388566354435	0.13711967308691
16	2730632	2893167	HAP_4	0.131374722838137	-287.78484729411	332.798159092222	0.387413186937431
16	2785126	2965007	HAP_1	0.110864745011086	98.894903031946	420.539645938155	0.814137230982196
16	2785126	2965007	HAP_2	0.131929046563193	-333.763855737414	324.264026770833	0.303620282559361
16	2785126	2965007	HAP_3	0.162416851441242	-119.384188306088	260.012901606673	0.646240726796489
16	2785126	2965007	HAP_4	0.126940133037694	-605.339263144042	421.618573731362	0.151424979517712
16	2785126	2965007	HAP_5	0.134146341463415	-137.766658478247	304.593745992746	0.651165801926718
16	2840589	3033830	HAP_1	0.126940133037694	-605.339263144042	421.618573731362	0.151424979517712
16	2840589	3033830	HAP_2	0.129711751662971	43.5617936977241	327.299393022085	0.894148657053206
16	2840589	3033830	HAP_3	0.161862527716186	-119.384188306088	260.012901606673	0.646240726796489
16	2840589	3033830	HAP_4	0.131929046563193	-333.763855737414	324.264026770833	0.303620282559361
16	2840589	3033830	HAP_5	0.110864745011086	98.894903031946	420.539645938155	0.814137230982196
16	2877158	3080941	HAP_1	0.16629711751663	-154.348394927963	255.674004004808	0.546202321717779
16	2877158	3080941	HAP_2	0.130820399113082	43.5617936977241	327.299393022085	0.894148657053206
16	2877158	3080941	HAP_3	0.128048780487805	-605.339263144042	421.618573731362	0.151424979517712
16	2877158	3080941	HAP_4	0.133037694013304	-333.763855737414	324.264026770833	0.303620282559361
16	2941316	3118418	HAP_1	0.16629711751663	-154.348394927963	255.674004004808	0.546202321717779
16	2941316	3118418	HAP_2	0.130820399113082	43.5617936977241	327.299393022085	0.894148657053206
16	2941316	3118418	HAP_3	0.136363636363636	-383.170688179353	315.342530398182	0.224653007967004
16	2941316	3118418	HAP_4	0.128048780487805	-605.339263144042	421.618573731362	0.151424979517712
16	3015420	3165417	HAP_1	0.130820399113082	90.6199801835669	336.906340344703	0.78800996676305
16	3015420	3165417	HAP_2	0.145232815964523	-363.201536218029	308.822394634054	0.23987555641905
16	3015420	3165417	HAP_3	0.169068736141907	44.3080710450152	255.396231513335	0.862307692754589
16	3015420	3165417	HAP_4	0.12860310421286	-605.339263144042	421.618573731362	0.151424979517712
16	3067157	3201199	HAP_1	0.12860310421286	-605.339263144042	421.618573731362	0.151424979517712
16	3067157	3201199	HAP_2	0.145787139689579	-363.201536218029	308.822394634054	0.23987555641905
16	3067157	3201199	HAP_3	0.131929046563193	90.6199801835669	336.906340344703	0.78800996676305
16	3067157	3201199	HAP_4	0.162416851441242	60.0415219493426	268.400742273089	0.82304134128968
16	3103705	3270981	HAP_1	0.129157427937916	-605.339263144042	421.618573731362	0.151424979517712
16	3103705	3270981	HAP_2	0.133037694013304	-380.550683951321	316.211930394397	0.22911594851825
16	3103705	3270981	HAP_3	0.116962305986696	368.400418999378	394.927968074244	0.351161333438674
16	3103705	3270981	HAP_4	0.161862527716186	60.0415219493426	268.400742273089	0.82304134128968
16	3155142	3310762	HAP_1	0.116962305986696	368.400418999378	394.927968074244	0.351161333438674
16	3155142	3310762	HAP_2	0.133037694013304	-380.550683951321	316.211930394397	0.22911594851825
16	3155142	3310762	HAP_3	0.128048780487805	-605.339263144042	421.618573731362	0.151424979517712
16	3155142	3310762	HAP_4	0.0992239467849224	583.372585700332	568.304862994078	0.304928847619997
16	3155142	3310762	HAP_5	0.161862527716186	60.0415219493426	268.400742273089	0.82304134128968
16	3189360	3373352	HAP_1	0.126385809312639	-605.339263144042	421.618573731362	0.151424979517712
16	3189360	3373352	HAP_2	0.0992239467849224	583.372585700332	568.304862994078	0.304928847619997
16	3189360	3373352	HAP_3	0.157427937915743	-16.885574862363	273.164043006161	0.950724228583359
16	3189360	3373352	HAP_4	0.118625277161863	286.920150172025	381.342915789766	0.452013276274073
16	3189360	3373352	HAP_5	0.150221729490022	-459.114515991595	284.161857721382	0.106518407041766
16	3256574	3409277	HAP_1	0.118625277161863	286.920150172025	381.342915789766	0.452013276274073
16	3256574	3409277	HAP_2	0.157427937915743	-16.885574862363	273.164043006161	0.950724228583359
16	3256574	3409277	HAP_3	0.126385809312639	-605.339263144042	421.618573731362	0.151424979517712
16	3256574	3409277	HAP_4	0.280487804878049	-325.845933778283	168.811938194855	0.0538961111215159
16	3297856	3482054	HAP_1	0.281042128603104	-330.606832006343	167.778192420783	0.0490910975568764
16	3297856	3482054	HAP_2	0.126385809312639	-605.339263144042	421.618573731362	0.151424979517712
16	3297856	3482054	HAP_3	0.156873614190687	-71.0673376324322	278.244621303838	0.798463088122242
16	3297856	3482054	HAP_4	0.118625277161863	286.920150172025	381.342915789766	0.452013276274073
16	3351375	3552179	HAP_1	0.123614190687361	-103.995659669857	424.781732710848	0.806651218562707
16	3351375	3552179	HAP_2	0.25	-245.410102221631	188.553727304427	0.193411069011904
16	3351375	3552179	HAP_3	0.118625277161863	286.920150172025	381.342915789766	0.452013276274073
16	3351375	3552179	HAP_4	0.158536585365854	-98.1674275571435	273.480211141121	0.71971306119952
16	3351375	3552179	HAP_5	0.186807095343681	-261.569952085355	258.543610470933	0.311954232197073
16	3395123	3634028	HAP_1	0.100332594235033	-425.403632604165	376.294179772162	0.258567073068034
16	3395123	3634028	HAP_2	0.125277161862528	-605.339263144042	421.618573731362	0.151424979517712
16	3395123	3634028	HAP_3	0.157427937915743	-71.0673376324322	278.244621303838	0.798463088122242
16	3395123	3634028	HAP_4	0.203436807095344	178.602486082	233.825787923475	0.445172919881708
16	3455746	3670316	HAP_1	0.172949002217295	418.053424751109	285.698848245185	0.143748053532011
16	3455746	3670316	HAP_2	0.124722838137472	-605.339263144042	421.618573731362	0.151424979517712
16	3455746	3670316	HAP_3	0.151884700665188	-228.897004344019	289.477830322421	0.429316082940081
16	3455746	3670316	HAP_4	0.100332594235033	-425.403632604165	376.294179772162	0.258567073068034
16	3530416	3736011	HAP_1	0.124722838137472	-605.339263144042	421.618573731362	0.151424979517712
16	3530416	3736011	HAP_2	0.117516629711752	286.920150172025	381.342915789766	0.452013276274073
16	3530416	3736011	HAP_3	0.100332594235033	-425.403632604165	376.294179772162	0.258567073068034
16	3530416	3736011	HAP_4	0.151330376940133	-228.897004344019	289.477830322421	0.429316082940081
16	3616811	3773488	HAP_1	0.0881374722838137	-264.94829100063	527.469517149892	0.615580430224773
16	3616811	3773488	HAP_2	0.116962305986696	286.920150172025	381.342915789766	0.452013276274073
16	3616811	3773488	HAP_3	0.149113082039911	-220.426268486138	295.622756079746	0.456085859578293
16	3616811	3773488	HAP_4	0.0997782705099778	-425.403632604165	376.294179772162	0.258567073068034
16	3616811	3773488	HAP_5	0.124722838137472	-605.339263144042	421.618573731362	0.151424979517712
16	3656064	3804670	HAP_1	0.124722838137472	-605.339263144042	421.618573731362	0.151424979517712
16	3656064	3804670	HAP_2	0.0997782705099778	-425.403632604165	376.294179772162	0.258567073068034
16	3656064	3804670	HAP_3	0.0886917960088692	-264.94829100063	527.469517149892	0.615580430224773
16	3656064	3804670	HAP_4	0.178492239467849	-379.362912159018	277.703870102136	0.172262469607121
16	3656064	3804670	HAP_5	0.116407982261641	286.920150172025	381.342915789766	0.452013276274073
16	3716681	3865410	HAP_1	0.164079822616408	-467.656118590115	307.59554027392	0.128775956525114
16	3716681	3865410	HAP_2	0.125277161862528	-605.339263144042	421.618573731362	0.151424979517712
16	3716681	3865410	HAP_3	0.0997782705099778	-425.403632604165	376.294179772162	0.258567073068034
16	3716681	3865410	HAP_4	0.0875831485587583	-264.94829100063	527.469517149892	0.615580430224773
16	3716681	3865410	HAP_5	0.117516629711752	286.920150172025	381.342915789766	0.452013276274073
16	3760264	3912733	HAP_1	0.117516629711752	286.920150172025	381.342915789766	0.452013276274073
16	3760264	3912733	HAP_2	0.167405764966741	-490.676186680031	293.96783556028	0.0954398885403707
16	3760264	3912733	HAP_3	0.0958980044345898	-141.588315620272	493.791109460881	0.774380309154848
16	3760264	3912733	HAP_4	0.105875831485588	-518.331300591266	363.679910790141	0.15443870860701
16	3760264	3912733	HAP_5	0.131929046563193	-605.339263144042	421.618573731362	0.151424979517712
16	3791803	3993428	HAP_1	0.167960088691796	-490.676186680031	293.96783556028	0.0954398885403707
16	3791803	3993428	HAP_2	0.098669623059867	-141.588315620272	493.791109460881	0.774380309154848
16	3791803	3993428	HAP_3	0.105321507760532	-518.331300591266	363.679910790141	0.15443870860701
16	3791803	3993428	HAP_4	0.131929046563193	-605.339263144042	421.618573731362	0.151424979517712
16	3791803	3993428	HAP_5	0.118070953436807	215.498582086533	368.754246346571	0.559102045153506
16	3831172	4042656	HAP_1	0.203436807095344	-458.253983014181	267.030121794401	0.0864896643438743
16	3831172	4042656	HAP_2	0.118070953436807	215.498582086533	368.754246346571	0.559102045153506
16	3831172	4042656	HAP_3	0.129711751662971	-83.4987278443337	350.822273022516	0.811929247315386
16	3831172	4042656	HAP_4	0.118625277161863	-688.906314544423	464.898848648953	0.138736884279114
16	3831172	4042656	HAP_5	0.111973392461197	-311.114604775411	388.712519932758	0.423709145286801
16	3831172	4042656	HAP_6	0.107538802660754	-509.255295368191	352.830691062141	0.149276471369107
16	3904752	4095614	HAP_1	0.119179600886918	-688.906314544423	464.898848648953	0.138736884279114
16	3904752	4095614	HAP_2	0.111973392461197	-311.114604775411	388.712519932758	0.423709145286801
16	3904752	4095614	HAP_3	0.107538802660754	-509.255295368191	352.830691062141	0.149276471369107
16	3904752	4095614	HAP_4	0.131374722838137	-63.2345609569751	340.737219546263	0.852815210887365
16	3904752	4095614	HAP_5	0.118070953436807	215.498582086533	368.754246346571	0.559102045153506
16	3904752	4095614	HAP_6	0.202882483370288	-458.253983014181	267.030121794401	0.0864896643438743
16	3978781	4154168	HAP_1	0.181818181818182	-399.07486337196	313.609224202935	0.203520171072218
16	3978781	4154168	HAP_2	0.1019955654102	-97.4369540670467	466.939332406589	0.83475245195808
16	3978781	4154168	HAP_3	0.106984478935698	-509.255295368191	352.830691062141	0.149276471369107
16	3978781	4154168	HAP_4	0.118070953436807	-688.906314544423	464.898848648953	0.138736884279114
16	3978781	4154168	HAP_5	0.113082039911308	215.498582086533	368.754246346571	0.559102045153506
16	4029319	4213388	HAP_1	0.118070953436807	-688.906314544423	464.898848648953	0.138736884279114
16	4029319	4213388	HAP_2	0.107538802660754	-509.255295368191	352.830691062141	0.149276471369107
16	4029319	4213388	HAP_3	0.106984478935698	-97.4369540670467	466.939332406589	0.83475245195808
16	4029319	4213388	HAP_4	0.194567627494457	-399.07486337196	313.609224202935	0.203520171072218
16	4029319	4213388	HAP_5	0.112527716186253	215.498582086533	368.754246346571	0.559102045153506
16	4029319	4213388	HAP_6	0.119179600886918	656.693733721761	406.637234988802	0.106679051969937
16	4079477	4247753	HAP_1	0.112527716186253	215.498582086533	368.754246346571	0.559102045153506
16	4079477	4247753	HAP_2	0.0964523281596452	-141.588315620272	493.791109460881	0.774380309154848
16	4079477	4247753	HAP_3	0.118625277161863	-688.906314544423	464.898848648953	0.138736884279114
16	4079477	4247753	HAP_4	0.270509977827051	-96.6560905289508	177.785030188344	0.58680603471822
16	4137251	4297555	HAP_1	0.0975609756097561	-141.588315620272	493.791109460881	0.774380309154848
16	4137251	4297555	HAP_2	0.118625277161863	-688.906314544423	464.898848648953	0.138736884279114
16	4137251	4297555	HAP_3	0.164079822616408	-193.14013396842	340.332293186276	0.570514697507971
16	4137251	4297555	HAP_4	0.108093126385809	-509.255295368191	352.830691062141	0.149276471369107
16	4137251	4297555	HAP_5	0.113082039911308	279.236125661294	358.350868181454	0.43605428175823
16	4196396	4328571	HAP_1	0.0975609756097561	-141.588315620272	493.791109460881	0.774380309154848
16	4196396	4328571	HAP_2	0.12139689578714	-551.329553138774	441.008682286403	0.211571622918971
16	4196396	4328571	HAP_3	0.112527716186253	215.498582086533	368.754246346571	0.559102045153506
16	4196396	4328571	HAP_4	0.161308203991131	-335.5471518104	350.624642339375	0.338828333768832
16	4196396	4328571	HAP_5	0.108093126385809	-509.255295368191	352.830691062141	0.149276471369107
16	4237840	4361297	HAP_1	0.0975609756097561	-141.588315620272	493.791109460881	0.774380309154848
16	4237840	4361297	HAP_2	0.12139689578714	-551.329553138774	441.008682286403	0.211571622918971
16	4237840	4361297	HAP_3	0.0731707317073171	-699.615285876823	622.904272598997	0.261676770076747
16	4237840	4361297	HAP_4	0.162971175166297	-335.5471518104	350.624642339375	0.338828333768832
16	4237840	4361297	HAP_5	0.108093126385809	-509.255295368191	352.830691062141	0.149276471369107
16	4237840	4361297	HAP_6	0.171840354767184	266.405281478918	265.216335851723	0.315419219516235
16	4279952	4429047	HAP_1	0.0992239467849224	-141.588315620272	493.791109460881	0.774380309154848
16	4279952	4429047	HAP_2	0.125831485587583	-551.329553138774	441.008682286403	0.211571622918971
16	4279952	4429047	HAP_3	0.160753880266075	-335.5471518104	350.624642339375	0.338828333768832
16	4279952	4429047	HAP_4	0.108093126385809	-509.255295368191	352.830691062141	0.149276471369107
16	4279952	4429047	HAP_5	0.171840354767184	266.405281478918	265.216335851723	0.315419219516235
16	4279952	4429047	HAP_6	0.132483370288248	-337.593215456422	373.67666593154	0.366538899258854
16	4316783	4472056	HAP_1	0.0975609756097561	-141.588315620272	493.791109460881	0.774380309154848
16	4316783	4472056	HAP_2	0.161308203991131	-335.5471518104	350.624642339375	0.338828333768832
16	4316783	4472056	HAP_3	0.128048780487805	-601.416299902474	421.067397081807	0.153552825686339
16	4316783	4472056	HAP_4	0.101441241685144	-509.255295368191	352.830691062141	0.149276471369107
16	4316783	4472056	HAP_5	0.171840354767184	266.405281478918	265.216335851723	0.315419219516235
16	4351619	4542551	HAP_1	0.0909090909090909	-141.588315620272	493.791109460881	0.774380309154848
16	4351619	4542551	HAP_2	0.101441241685144	-509.255295368191	352.830691062141	0.149276471369107
16	4351619	4542551	HAP_3	0.160753880266075	-335.5471518104	350.624642339375	0.338828333768832
16	4351619	4542551	HAP_4	0.120288248337029	-551.329553138774	441.008682286403	0.211571622918971
16	4351619	4542551	HAP_5	0.112527716186253	215.498582086533	368.754246346571	0.559102045153506
16	4398147	4594361	HAP_1	0.0831485587583149	118.794634307634	527.222960899751	0.821781009948147
16	4398147	4594361	HAP_2	0.162416851441242	-335.5471518104	350.624642339375	0.338828333768832
16	4398147	4594361	HAP_3	0.126385809312639	-292.912698661076	402.842150119044	0.467346741644485
16	4398147	4594361	HAP_4	0.101441241685144	-509.255295368191	352.830691062141	0.149276471369107
16	4398147	4594361	HAP_5	0.113082039911308	215.498582086533	368.754246346571	0.559102045153506
16	4461224	4644940	HAP_1	0.161308203991131	-335.5471518104	350.624642339375	0.338828333768832
16	4461224	4644940	HAP_2	0.101441241685144	-509.255295368191	352.830691062141	0.149276471369107
16	4461224	4644940	HAP_3	0.126940133037694	-292.912698661076	402.842150119044	0.467346741644485
16	4461224	4644940	HAP_4	0.113082039911308	215.498582086533	368.754246346571	0.559102045153506
16	4461224	4644940	HAP_5	0.0831485587583149	118.794634307634	527.222960899751	0.821781009948147
16	4516480	4664246	HAP_1	0.156319290465632	96.538190735584	307.639525814775	0.753744320260218
16	4516480	4664246	HAP_2	0.159645232815965	-550.892345466304	259.415540125032	0.0339800311812753
16	4516480	4664246	HAP_3	0.161308203991131	-335.5471518104	350.624642339375	0.338828333768832
16	4516480	4664246	HAP_4	0.0831485587583149	118.794634307634	527.222960899751	0.821781009948147
16	4516480	4664246	HAP_5	0.112527716186253	215.498582086533	368.754246346571	0.559102045153506
16	4580123	4687279	HAP_1	0.169068736141907	-175.776374415173	322.690455169316	0.586081803190439
16	4580123	4687279	HAP_2	0.0814855875831486	-585.15999856628	570.21198531541	0.305069471744042
16	4580123	4687279	HAP_3	0.385809312638581	-267.092119823935	129.32339780403	0.0391836379284604
16	4580123	4687279	HAP_4	0.105321507760532	114.562286613605	493.838413951714	0.816604339415403
16	4580123	4687279	HAP_5	0.193458980044346	-94.4372542063466	259.24123039252	0.715733085810183
16	4628120	4706474	HAP_1	0.169623059866962	-175.776374415173	322.690455169316	0.586081803190439
16	4628120	4706474	HAP_2	0.330931263858093	-304.130454106779	146.315625536587	0.0379412007603467
16	4628120	4706474	HAP_3	0.0687361419068736	-254.24959264351	625.338702471085	0.68441507202977
16	4628120	4706474	HAP_4	0.082039911308204	112.356893618666	569.848018008574	0.843739630360304
16	4628120	4706474	HAP_5	0.194567627494457	-94.4372542063466	259.24123039252	0.715733085810183
16	4660103	4729837	HAP_1	0.330931263858093	-304.130454106779	146.315625536587	0.0379412007603467
16	4660103	4729837	HAP_2	0.082039911308204	112.356893618666	569.848018008574	0.843739630360304
16	4660103	4729837	HAP_3	0.17350332594235	-161.102286557704	308.191227634751	0.601289047070019
16	4660103	4729837	HAP_4	0.197339246119734	-149.326857022325	243.972599645343	0.540651886886722
16	4682344	4761301	HAP_1	0.197339246119734	-149.326857022325	243.972599645343	0.540651886886722
16	4682344	4761301	HAP_2	0.082039911308204	112.356893618666	569.848018008574	0.843739630360304
16	4682344	4761301	HAP_3	0.115853658536585	-296.553957051497	527.976121281133	0.574475206835582
16	4682344	4761301	HAP_4	0.215077605321508	-207.370479282749	197.448200602784	0.29388741908722
16	4682344	4761301	HAP_5	0.17350332594235	-161.102286557704	308.191227634751	0.601289047070019
16	4700255	4839410	HAP_1	0.082039911308204	112.356893618666	569.848018008574	0.843739630360304
16	4700255	4839410	HAP_2	0.172949002217295	-161.102286557704	308.191227634751	0.601289047070019
16	4700255	4839410	HAP_3	0.115853658536585	-296.553957051497	527.976121281133	0.574475206835582
16	4700255	4839410	HAP_4	0.215077605321508	-207.370479282749	197.448200602784	0.29388741908722
16	4700255	4839410	HAP_5	0.197339246119734	-149.326857022325	243.972599645343	0.540651886886722
16	4723869	4885876	HAP_1	0.172949002217295	-161.102286557704	308.191227634751	0.601289047070019
16	4723869	4885876	HAP_2	0.226718403547672	-12.0284478364617	219.000683749364	0.95621115457393
16	4723869	4885876	HAP_3	0.116962305986696	-296.553957051497	527.976121281133	0.574475206835582
16	4723869	4885876	HAP_4	0.369733924611973	-21.2052083136141	129.627472314925	0.870094438024958
16	4754578	4942233	HAP_1	0.397450110864745	-49.4983571452437	123.8989585568	0.689616482305685
16	4754578	4942233	HAP_2	0.127494456762749	-173.582502440664	421.972460130274	0.68090788112487
16	4754578	4942233	HAP_3	0.172949002217295	-161.102286557704	308.191227634751	0.601289047070019
16	4754578	4942233	HAP_4	0.196230598669623	-149.326857022325	243.972599645343	0.540651886886722
16	4818318	5012406	HAP_1	0.162971175166297	-92.2082078349331	269.409711972443	0.732236022121052
16	4818318	5012406	HAP_2	0.232261640798226	351.508074691488	196.072642363103	0.073353731000979
16	4818318	5012406	HAP_3	0.126940133037694	-173.582502440664	421.972460130274	0.68090788112487
16	4818318	5012406	HAP_4	0.163525498891353	-329.174872833928	301.011804670315	0.274443635608109
16	4818318	5012406	HAP_5	0.17350332594235	-161.102286557704	308.191227634751	0.601289047070019
16	4872812	5081395	HAP_1	0.161862527716186	-92.2082078349331	269.409711972443	0.732236022121052
16	4872812	5081395	HAP_2	0.203436807095344	390.901347214689	220.505701492814	0.0766126268439491
16	4872812	5081395	HAP_3	0.126385809312639	-173.582502440664	421.972460130274	0.68090788112487
16	4872812	5081395	HAP_4	0.163525498891353	-329.174872833928	301.011804670315	0.274443635608109
16	4872812	5081395	HAP_5	0.172949002217295	-161.102286557704	308.191227634751	0.601289047070019
16	4922724	5124252	HAP_1	0.172949002217295	-161.102286557704	308.191227634751	0.601289047070019
16	4922724	5124252	HAP_2	0.16629711751663	-329.174872833928	301.011804670315	0.274443635608109
16	4922724	5124252	HAP_3	0.0776053215077605	-142.36669390093	444.869913459202	0.749029346228634
16	4922724	5124252	HAP_4	0.0953436807095344	-811.720068568338	576.700203336519	0.159621254662838
16	4922724	5124252	HAP_5	0.08980044345898	314.15507322711	467.002096292075	0.501309215599522
16	4922724	5124252	HAP_6	0.111973392461197	215.498582086533	368.754246346571	0.559102045153506
16	4922724	5124252	HAP_7	0.114745011086475	-296.553957051497	527.976121281133	0.574475206835582
16	4992809	5201175	HAP_1	0.17350332594235	-161.102286557704	308.191227634751	0.601289047070019
16	4992809	5201175	HAP_2	0.114745011086475	-296.553957051497	527.976121281133	0.574475206835582
16	4992809	5201175	HAP_3	0.16629711751663	-329.174872833928	301.011804670315	0.274443635608109
16	4992809	5201175	HAP_4	0.0776053215077605	-142.36669390093	444.869913459202	0.749029346228634
16	4992809	5201175	HAP_5	0.0892461197339246	397.447130386655	495.064867520557	0.422294342408866
16	4992809	5201175	HAP_6	0.111973392461197	215.498582086533	368.754246346571	0.559102045153506
16	5060264	5260041	HAP_1	0.172949002217295	-161.102286557704	308.191227634751	0.601289047070019
16	5060264	5260041	HAP_2	0.114745011086475	-296.553957051497	527.976121281133	0.574475206835582
16	5060264	5260041	HAP_3	0.166851441241685	-322.962673726927	294.536740213062	0.273152298878578
16	5060264	5260041	HAP_4	0.0764966740576497	-58.1336691370589	467.979614222762	0.901167068094666
16	5060264	5260041	HAP_5	0.0892461197339246	397.447130386655	495.064867520557	0.422294342408866
16	5060264	5260041	HAP_6	0.110864745011086	215.498582086533	368.754246346571	0.559102045153506
16	5119201	5342144	HAP_1	0.110310421286031	215.498582086533	368.754246346571	0.559102045153506
16	5119201	5342144	HAP_2	0.0764966740576497	-58.1336691370589	467.979614222762	0.901167068094666
16	5119201	5342144	HAP_3	0.110864745011086	-265.393735941508	442.406828194902	0.548734970418289
16	5119201	5342144	HAP_4	0.0881374722838137	413.554197826789	527.233955880542	0.433023421426518
16	5119201	5342144	HAP_5	0.16629711751663	-322.962673726927	294.536740213062	0.273152298878578
16	5119201	5342144	HAP_6	0.0814855875831486	-283.491338377189	625.433938830019	0.650463911542963
16	5119201	5342144	HAP_7	0.114745011086475	-296.553957051497	527.976121281133	0.574475206835582
16	5177281	5417224	HAP_1	0.110310421286031	215.498582086533	368.754246346571	0.559102045153506
16	5177281	5417224	HAP_2	0.0764966740576497	-58.1336691370589	467.979614222762	0.901167068094666
16	5177281	5417224	HAP_3	0.0875831485587583	413.554197826789	527.233955880542	0.433023421426518
16	5177281	5417224	HAP_4	0.16629711751663	-322.962673726927	294.536740213062	0.273152298878578
16	5177281	5417224	HAP_5	0.0814855875831486	-283.491338377189	625.433938830019	0.650463911542963
16	5177281	5417224	HAP_6	0.110864745011086	-265.393735941508	442.406828194902	0.548734970418289
16	5232663	5487515	HAP_1	0.110864745011086	215.498582086533	368.754246346571	0.559102045153506
16	5232663	5487515	HAP_2	0.0870288248337029	413.554197826789	527.233955880542	0.433023421426518
16	5232663	5487515	HAP_3	0.0814855875831486	-283.491338377189	625.433938830019	0.650463911542963
16	5232663	5487515	HAP_4	0.166851441241685	-322.962673726927	294.536740213062	0.273152298878578
16	5232663	5487515	HAP_5	0.110864745011086	-265.393735941508	442.406828194902	0.548734970418289
16	5232663	5487515	HAP_6	0.0787139689578714	-146.411662720166	444.725759287454	0.742068568792355
16	5318693	5576433	HAP_1	0.197893569844789	-306.773879874987	267.424294767653	0.25163119900321
16	5318693	5576433	HAP_2	0.0837028824833703	-119.664404040996	571.745847235928	0.834264734328336
16	5318693	5576433	HAP_3	0.0992239467849224	204.382106574636	492.994340945027	0.678554586425997
16	5318693	5576433	HAP_4	0.110864745011086	215.498582086533	368.754246346571	0.559102045153506
16	5318693	5576433	HAP_5	0.170177383592018	-322.962673726927	294.536740213062	0.273152298878578
16	5318693	5576433	HAP_6	0.0787139689578714	-146.411662720166	444.725759287454	0.742068568792355
16	5397596	5733578	HAP_1	0.0814855875831486	-283.491338377189	625.433938830019	0.650463911542963
16	5397596	5733578	HAP_2	0.0787139689578714	-146.411662720166	444.725759287454	0.742068568792355
16	5397596	5733578	HAP_3	0.313747228381375	90.430157832628	158.209149778854	0.56774686592343
16	5397596	5733578	HAP_4	0.168514412416851	-322.962673726927	294.536740213062	0.273152298878578
16	5456602	5844166	HAP_1	0.0787139689578714	-146.411662720166	444.725759287454	0.742068568792355
16	5456602	5844166	HAP_2	0.348669623059867	124.789869936768	146.531164991133	0.39465059279098
16	5456602	5844166	HAP_3	0.165188470066519	-239.241115124578	331.462831368778	0.470623485726979
16	5456602	5844166	HAP_4	0.0814855875831486	-283.491338377189	625.433938830019	0.650463911542963
16	5531285	6000309	HAP_1	0.0792682926829268	-132.0727913126	427.228867404155	0.757288787248087
16	5531285	6000309	HAP_2	0.33370288248337	118.230008837194	152.104038707588	0.437190367272626
16	5531285	6000309	HAP_3	0.164634146341463	-239.241115124578	331.462831368778	0.470623485726979
16	5531285	6000309	HAP_4	0.0814855875831486	-283.491338377189	625.433938830019	0.650463911542963
16	5701395	6207254	HAP_1	0.0787139689578714	-146.411662720166	444.725759287454	0.742068568792355
16	5701395	6207254	HAP_2	0.164634146341463	-239.241115124578	331.462831368778	0.470623485726979
16	5701395	6207254	HAP_3	0.0399113082039911	-736.053881059684	623.569734851033	0.238161887068563
16	5701395	6207254	HAP_4	0.0814855875831486	-283.491338377189	625.433938830019	0.650463911542963
16	5701395	6207254	HAP_5	0.304323725055432	115.284952163822	163.626126338958	0.481266615343438
16	5795370	6335935	HAP_1	0.108093126385809	-214.809757174965	363.121430117007	0.554292625417045
16	5795370	6335935	HAP_2	0.0814855875831486	-283.491338377189	625.433938830019	0.650463911542963
16	5795370	6335935	HAP_3	0.168514412416851	-322.962673726927	294.536740213062	0.273152298878578
16	5795370	6335935	HAP_4	0.30709534368071	136.214972442944	160.934060254047	0.397556081101842
16	5795370	6335935	HAP_5	0.0399113082039911	-736.053881059684	623.569734851033	0.238161887068563
16	5931102	6382709	HAP_1	0.0703991130820399	86.0449673470338	496.714567649049	0.86251149616935
16	5931102	6382709	HAP_2	0.0814855875831486	-283.491338377189	625.433938830019	0.650463911542963
16	5931102	6382709	HAP_3	0.0404656319290466	-736.053881059684	623.569734851033	0.238161887068563
16	5931102	6382709	HAP_4	0.169068736141907	-322.962673726927	294.536740213062	0.273152298878578
16	5931102	6382709	HAP_5	0.307649667405765	120.710628200389	160.260474174204	0.451520013927191
16	6156942	6442581	HAP_1	0.291019955654102	58.6602036234098	173.578715744775	0.73548379349063
16	6156942	6442581	HAP_2	0.169068736141907	-322.962673726927	294.536740213062	0.273152298878578
16	6156942	6442581	HAP_3	0.0404656319290466	-736.053881059684	623.569734851033	0.238161887068563
16	6156942	6442581	HAP_4	0.112527716186253	-193.503230569271	472.408438064798	0.68219071911373
16	6156942	6442581	HAP_5	0.0703991130820399	86.0449673470338	496.714567649049	0.86251149616935
16	6325179	6548522	HAP_1	0.3009977827051	-12.6310300556885	170.311215755507	0.940896252173305
16	6325179	6548522	HAP_2	0.167960088691796	-322.962673726927	294.536740213062	0.273152298878578
16	6325179	6548522	HAP_3	0.111973392461197	-193.503230569271	472.408438064798	0.68219071911373
16	6325179	6548522	HAP_4	0.0703991130820399	86.0449673470338	496.714567649049	0.86251149616935
16	6373076	6621161	HAP_1	0.176274944567627	-260.025538613745	282.889490422016	0.358252278130986
16	6373076	6621161	HAP_2	0.0703991130820399	86.0449673470338	496.714567649049	0.86251149616935
16	6373076	6621161	HAP_3	0.0803769401330377	-283.491338377189	625.433938830019	0.650463911542963
16	6373076	6621161	HAP_4	0.300443458980044	-12.6310300556885	170.311215755507	0.940896252173305
16	6413361	6655927	HAP_1	0.0703991130820399	86.0449673470338	496.714567649049	0.86251149616935
16	6413361	6655927	HAP_2	0.0803769401330377	-283.491338377189	625.433938830019	0.650463911542963
16	6413361	6655927	HAP_3	0.176829268292683	-260.025538613745	282.889490422016	0.358252278130986
16	6413361	6655927	HAP_4	0.317073170731707	61.4632337958254	157.669775106105	0.696761139661906
16	6522059	6719503	HAP_1	0.0681818181818182	231.969430887244	530.692340303217	0.662139777392277
16	6522059	6719503	HAP_2	0.0803769401330377	-283.491338377189	625.433938830019	0.650463911542963
16	6522059	6719503	HAP_3	0.177383592017738	-260.025538613745	282.889490422016	0.358252278130986
16	6522059	6719503	HAP_4	0.317627494456763	61.4632337958254	157.669775106105	0.696761139661906
16	6609172	6777339	HAP_1	0.0853658536585366	554.229707331265	623.845392978038	0.374561226507147
16	6609172	6777339	HAP_2	0.0681818181818182	231.969430887244	530.692340303217	0.662139777392277
16	6609172	6777339	HAP_3	0.129711751662971	64.8220374892462	338.718152306838	0.848275848257599
16	6609172	6777339	HAP_4	0.269955654101996	-155.516902994351	180.127441138067	0.388166094825703
16	6609172	6777339	HAP_5	0.0809312638580931	-576.563400814038	627.222044506738	0.35822289003008
16	6609172	6777339	HAP_6	0.177383592017738	-260.025538613745	282.889490422016	0.358252278130986
16	6639147	6846848	HAP_1	0.126940133037694	64.8220374892462	338.718152306838	0.848275848257599
16	6639147	6846848	HAP_2	0.201219512195122	-242.231256507002	236.480262325709	0.305963204875081
16	6639147	6846848	HAP_3	0.171840354767184	-260.025538613745	282.889490422016	0.358252278130986
16	6639147	6846848	HAP_4	0.0842572062084257	554.229707331265	623.845392978038	0.374561226507147
16	6639147	6846848	HAP_5	0.0681818181818182	231.969430887244	530.692340303217	0.662139777392277
16	6700428	7132700	HAP_1	0.069290465631929	231.969430887244	530.692340303217	0.662139777392277
16	6700428	7132700	HAP_2	0.127494456762749	64.8220374892462	338.718152306838	0.848275848257599
16	6700428	7132700	HAP_3	0.200665188470067	-251.846325547697	241.789759795605	0.297883964508601
16	6700428	7132700	HAP_4	0.0842572062084257	554.229707331265	623.845392978038	0.374561226507147
16	6700428	7132700	HAP_5	0.171840354767184	-260.025538613745	282.889490422016	0.358252278130986
16	6759854	7269747	HAP_1	0.202328159645233	-328.910071303171	234.953207238908	0.161893310373095
16	6759854	7269747	HAP_2	0.126940133037694	64.8220374892462	338.718152306838	0.848275848257599
16	6759854	7269747	HAP_3	0.069290465631929	231.969430887244	530.692340303217	0.662139777392277
16	6759854	7269747	HAP_4	0.0837028824833703	554.229707331265	623.845392978038	0.374561226507147
16	6759854	7269747	HAP_5	0.170731707317073	-260.025538613745	282.889490422016	0.358252278130986
16	6830828	7311994	HAP_1	0.127494456762749	64.8220374892462	338.718152306838	0.848275848257599
16	6830828	7311994	HAP_2	0.069290465631929	231.969430887244	530.692340303217	0.662139777392277
16	6830828	7311994	HAP_3	0.196230598669623	-302.297419945163	254.521877786768	0.235266086837705
16	6830828	7311994	HAP_4	0.125831485587583	-602.201218378931	443.610537972487	0.174966949777289
16	6830828	7311994	HAP_5	0.118625277161863	256.593932413823	388.782814455675	0.509429278666496
16	6830828	7311994	HAP_6	0.227827050997783	-216.294511621634	211.37098630316	0.306447563645406
16	6971134	7410210	HAP_1	0.130820399113082	158.38439930844	338.750607603317	0.640217735348404
16	6971134	7410210	HAP_2	0.069290465631929	231.969430887244	530.692340303217	0.662139777392277
16	6971134	7410210	HAP_3	0.196230598669623	-302.297419945163	254.521877786768	0.235266086837705
16	6971134	7410210	HAP_4	0.130820399113082	533.487529781694	351.078059256191	0.128974746572948
16	6971134	7410210	HAP_5	0.125831485587583	-602.201218378931	443.610537972487	0.174966949777289
16	6971134	7410210	HAP_6	0.147450110864745	-198.731784393449	314.65161125212	0.527815167721848
16	6971134	7410210	HAP_7	0.0803769401330377	-283.491338377189	625.433938830019	0.650463911542963
16	7254596	7483363	HAP_1	0.126940133037694	122.063729662616	348.511393519772	0.726239188118617
16	7254596	7483363	HAP_2	0.175720620842572	-260.025538613745	282.889490422016	0.358252278130986
16	7254596	7483363	HAP_3	0.148558758314856	-198.731784393449	314.65161125212	0.527815167721848
16	7254596	7483363	HAP_4	0.0798226164079823	-283.491338377189	625.433938830019	0.650463911542963
16	7254596	7483363	HAP_5	0.125831485587583	-670.726167171755	467.018405844739	0.151300676477209
16	7254596	7483363	HAP_6	0.118625277161863	256.593932413823	388.782814455675	0.509429278666496
16	7254596	7483363	HAP_7	0.0681818181818182	231.969430887244	530.692340303217	0.662139777392277
16	7300214	7553417	HAP_1	0.126940133037694	122.063729662616	348.511393519772	0.726239188118617
16	7300214	7553417	HAP_2	0.175720620842572	-260.025538613745	282.889490422016	0.358252278130986
16	7300214	7553417	HAP_3	0.148558758314856	-198.731784393449	314.65161125212	0.527815167721848
16	7300214	7553417	HAP_4	0.0681818181818182	231.969430887244	530.692340303217	0.662139777392277
16	7300214	7553417	HAP_5	0.0798226164079823	-283.491338377189	625.433938830019	0.650463911542963
16	7300214	7553417	HAP_6	0.125831485587583	-670.726167171755	467.018405844739	0.151300676477209
16	7300214	7553417	HAP_7	0.118625277161863	256.593932413823	388.782814455675	0.509429278666496
16	7364897	7607082	HAP_1	0.126940133037694	122.063729662616	348.511393519772	0.726239188118617
16	7364897	7607082	HAP_2	0.125831485587583	-670.726167171755	467.018405844739	0.151300676477209
16	7364897	7607082	HAP_3	0.139689578713969	19.5382779889828	363.175321434079	0.957107812413266
16	7364897	7607082	HAP_4	0.175720620842572	-260.025538613745	282.889490422016	0.358252278130986
16	7364897	7607082	HAP_5	0.148558758314856	-198.731784393449	314.65161125212	0.527815167721848
16	7364897	7607082	HAP_6	0.0676274944567627	231.969430887244	530.692340303217	0.662139777392277
16	7364897	7607082	HAP_7	0.114190687361419	-497.736898109309	497.644910664547	0.317493218479157
16	7460801	7692789	HAP_1	0.126385809312639	-670.726167171755	467.018405844739	0.151300676477209
16	7460801	7692789	HAP_2	0.113636363636364	-488.477605094158	531.39175230557	0.35821836404071
16	7460801	7692789	HAP_3	0.141352549889135	19.5382779889828	363.175321434079	0.957107812413266
16	7460801	7692789	HAP_4	0.12860310421286	177.390559390847	297.629323394693	0.551319123812528
16	7460801	7692789	HAP_5	0.324833702882483	-19.3172866601024	152.785249195277	0.899416789983089
16	7460801	7692789	HAP_6	0.128048780487805	122.063729662616	348.511393519772	0.726239188118617
16	7517872	7777415	HAP_1	0.082039911308204	-28.6951794517759	430.48594997573	0.946869241444419
16	7517872	7777415	HAP_2	0.101441241685144	-435.324588352985	570.451083075091	0.445592238463566
16	7517872	7777415	HAP_3	0.124722838137472	-650.14883688053	528.626932291405	0.219066602458874
16	7517872	7777415	HAP_4	0.139689578713969	19.5382779889828	363.175321434079	0.957107812413266
16	7517872	7777415	HAP_5	0.124168514412417	-58.5142251800872	383.596175464779	0.878794702060527
16	7517872	7777415	HAP_6	0.175720620842572	-260.025538613745	282.889490422016	0.358252278130986
16	7517872	7777415	HAP_7	0.14689578713969	-198.731784393449	314.65161125212	0.527815167721848
16	7583437	7869522	HAP_1	0.162416851441242	-318.455298364886	285.328128366309	0.264680052028561
16	7583437	7869522	HAP_2	0.123614190687361	-650.14883688053	528.626932291405	0.219066602458874
16	7583437	7869522	HAP_3	0.139689578713969	19.5382779889828	363.175321434079	0.957107812413266
16	7583437	7869522	HAP_4	0.124168514412417	-58.5142251800872	383.596175464779	0.878794702060527
16	7583437	7869522	HAP_5	0.174057649667406	-260.025538613745	282.889490422016	0.358252278130986
16	7583437	7869522	HAP_6	0.14689578713969	-198.731784393449	314.65161125212	0.527815167721848
16	7647080	8076864	HAP_1	0.174057649667406	-260.025538613745	282.889490422016	0.358252278130986
16	7647080	8076864	HAP_2	0.14689578713969	-198.731784393449	314.65161125212	0.527815167721848
16	7647080	8076864	HAP_3	0.0681818181818182	231.969430887244	530.692340303217	0.662139777392277
16	7647080	8076864	HAP_4	0.0798226164079823	-283.491338377189	625.433938830019	0.650463911542963
16	7647080	8076864	HAP_5	0.123614190687361	-650.14883688053	528.626932291405	0.219066602458874
16	7647080	8076864	HAP_6	0.110310421286031	-35.4216886865703	530.628040306344	0.946792336852126
16	7647080	8076864	HAP_7	0.124168514412417	-58.5142251800872	383.596175464779	0.878794702060527
16	7747794	8142522	HAP_1	0.126940133037694	-45.1850152940863	371.21189550015	0.903145927224952
16	7747794	8142522	HAP_2	0.0676274944567627	231.969430887244	530.692340303217	0.662139777392277
16	7747794	8142522	HAP_3	0.124722838137472	-670.726167171755	467.018405844739	0.151300676477209
16	7747794	8142522	HAP_4	0.0787139689578714	-283.491338377189	625.433938830019	0.650463911542963
16	7747794	8142522	HAP_5	0.299334811529933	308.687390686567	163.986735497126	0.0601091447612638
16	7747794	8142522	HAP_6	0.1480044345898	-198.731784393449	314.65161125212	0.527815167721848
16	7834741	8194291	HAP_1	0.3009977827051	274.448585801581	163.210715559753	0.093005441971934
16	7834741	8194291	HAP_2	0.125277161862528	-93.8785105305684	382.774267429141	0.806313153620295
16	7834741	8194291	HAP_3	0.1480044345898	-198.731784393449	314.65161125212	0.527815167721848
16	7834741	8194291	HAP_4	0.0676274944567627	231.969430887244	530.692340303217	0.662139777392277
16	7834741	8194291	HAP_5	0.124722838137472	-670.726167171755	467.018405844739	0.151300676477209
16	7834741	8194291	HAP_6	0.0792682926829268	-283.491338377189	625.433938830019	0.650463911542963
16	8011283	8302395	HAP_1	0.124722838137472	-670.726167171755	467.018405844739	0.151300676477209
16	8011283	8302395	HAP_2	0.518292682926829	-49.862724657137	108.588180150514	0.646209204039174
16	8011283	8302395	HAP_3	0.0748337028824834	97.1624054587288	496.498188777966	0.844893314799978
16	8011283	8302395	HAP_4	0.166851441241685	-253.462422969737	288.068378645939	0.379168082942701
16	8107450	8371351	HAP_1	0.508869179600887	-46.220288550858	109.458399991083	0.672934788072716
16	8107450	8371351	HAP_2	0.0720620842572062	97.1624054587288	496.498188777966	0.844893314799978
16	8107450	8371351	HAP_3	0.148558758314856	-176.030584811255	307.223335755825	0.566808066950057
16	8107450	8371351	HAP_4	0.124722838137472	-670.726167171755	467.018405844739	0.151300676477209
16	8175764	8471206	HAP_1	0.28880266075388	-374.77318321177	173.21014539789	0.0307538668599246
16	8175764	8471206	HAP_2	0.190687361419069	-60.4244223971552	247.427659542545	0.80712417585233
16	8175764	8471206	HAP_3	0.069290465631929	231.969430887244	530.692340303217	0.662139777392277
16	8175764	8471206	HAP_4	0.145787139689579	-198.731784393449	314.65161125212	0.527815167721848
16	8175764	8471206	HAP_5	0.124722838137472	-670.726167171755	467.018405844739	0.151300676477209
16	8281004	8547676	HAP_1	0.145232815964523	-198.731784393449	314.65161125212	0.527815167721848
16	8281004	8547676	HAP_2	0.069290465631929	231.969430887244	530.692340303217	0.662139777392277
16	8281004	8547676	HAP_3	0.225055432372506	-344.40980457844	215.473198966048	0.110311958670934
16	8281004	8547676	HAP_4	0.188470066518847	-82.286193056741	251.177646905341	0.743290060627764
16	8355562	8633943	HAP_1	0.0748337028824834	132.071954822289	497.44155788191	0.790683973233574
16	8355562	8633943	HAP_2	0.225055432372506	-344.40980457844	215.473198966048	0.110311958670934
16	8355562	8633943	HAP_3	0.188470066518847	-82.286193056741	251.177646905341	0.743290060627764
16	8355562	8633943	HAP_4	0.145232815964523	-198.731784393449	314.65161125212	0.527815167721848
16	8437846	8665277	HAP_1	0.22450110864745	-344.40980457844	215.473198966048	0.110311958670934
16	8437846	8665277	HAP_2	0.145232815964523	-198.731784393449	314.65161125212	0.527815167721848
16	8437846	8665277	HAP_3	0.188470066518847	-82.286193056741	251.177646905341	0.743290060627764
16	8437846	8665277	HAP_4	0.138026607538803	54.9530016576342	342.654307207769	0.872622535183353
16	8529227	8695555	HAP_1	0.226164079822616	-355.660937166841	211.477841432985	0.0929611217182041
16	8529227	8695555	HAP_2	0.197893569844789	-295.144218220026	250.146986037741	0.238362312187903
16	8529227	8695555	HAP_3	0.188470066518847	-82.286193056741	251.177646905341	0.743290060627764
16	8529227	8695555	HAP_4	0.114745011086475	277.18610174566	376.592528564015	0.461902231418673
16	8584128	8769185	HAP_1	0.188470066518847	10.4581927649574	251.620981352016	0.966856180519291
16	8584128	8769185	HAP_2	0.226164079822616	-355.660937166841	211.477841432985	0.0929611217182041
16	8584128	8769185	HAP_3	0.312638580931264	-117.275364971782	154.743319762099	0.448729480300652
16	8650921	8805975	HAP_1	0.222283813747228	397.151377068004	212.478029237919	0.0619318202466948
16	8650921	8805975	HAP_2	0.226718403547672	-355.660937166841	211.477841432985	0.0929611217182041
16	8650921	8805975	HAP_3	0.316518847006652	-112.700854306755	152.613709214348	0.460422965012343
16	8686958	8880849	HAP_1	0.220066518847007	302.740250802622	216.978727656044	0.163287956362389
16	8686958	8880849	HAP_2	0.226718403547672	-355.660937166841	211.477841432985	0.0929611217182041
16	8686958	8880849	HAP_3	0.315964523281596	-112.700854306755	152.613709214348	0.460422965012343
16	8750231	8973228	HAP_1	0.19290465631929	-29.782245040588	237.560746681804	0.900261466274068
16	8750231	8973228	HAP_2	0.317073170731707	-131.921495893371	152.473550254245	0.387157470017871
16	8750231	8973228	HAP_3	0.225055432372506	-408.712651454999	215.934709095217	0.0587143588149873
16	8787366	9057895	HAP_1	0.225055432372506	-408.712651454999	215.934709095217	0.0587143588149873
16	8787366	9057895	HAP_2	0.195121951219512	-73.325090206017	234.210843768334	0.754298637269017
16	8787366	9057895	HAP_3	0.316518847006652	-131.921495893371	152.473550254245	0.387157470017871
16	8864661	9150871	HAP_1	0.195121951219512	-73.325090206017	234.210843768334	0.754298637269017
16	8864661	9150871	HAP_2	0.316518847006652	-131.921495893371	152.473550254245	0.387157470017871
16	8864661	9150871	HAP_3	0.223946784922395	-272.509417720391	213.812623694859	0.202810648075829
16	8924280	9212944	HAP_1	0.195676274944568	-73.325090206017	234.210843768334	0.754298637269017
16	8924280	9212944	HAP_2	0.227272727272727	-254.358358882747	207.395069878195	0.22035651958491
16	8924280	9212944	HAP_3	0.316518847006652	-131.921495893371	152.473550254245	0.387157470017871
16	9026307	9266724	HAP_1	0.195121951219512	-73.325090206017	234.210843768334	0.754298637269017
16	9026307	9266724	HAP_2	0.316518847006652	-124.977071814455	152.418192189542	0.412457755102651
16	9026307	9266724	HAP_3	0.227272727272727	-254.358358882747	207.395069878195	0.22035651958491
16	9119070	9334612	HAP_1	0.190133037694013	-39.4837283074106	247.668943179907	0.873373095308897
16	9119070	9334612	HAP_2	0.227272727272727	-254.358358882747	207.395069878195	0.22035651958491
16	9119070	9334612	HAP_3	0.311529933481153	-141.371773050268	154.678211957418	0.360978629017386
16	9198991	9412943	HAP_1	0.226718403547672	-225.804664007439	205.983003943729	0.273275181146242
16	9198991	9412943	HAP_2	0.190133037694013	-39.4837283074106	247.668943179907	0.873373095308897
16	9198991	9412943	HAP_3	0.264966740576497	-199.556002771611	180.465742599914	0.269119481523786
16	9259453	9446267	HAP_1	0.226718403547672	-225.804664007439	205.983003943729	0.273275181146242
16	9259453	9446267	HAP_2	0.190133037694013	-39.4837283074106	247.668943179907	0.873373095308897
16	9259453	9446267	HAP_3	0.264966740576497	-199.556002771611	180.465742599914	0.269119481523786
16	9317065	9499442	HAP_1	0.190687361419069	-39.4837283074106	247.668943179907	0.873373095308897
16	9317065	9499442	HAP_2	0.302660753880266	-214.24907381189	161.793204064675	0.185771823293964
16	9317065	9499442	HAP_3	0.0698447893569845	231.969430887244	530.692340303217	0.662139777392277
16	9317065	9499442	HAP_4	0.199556541019956	-294.76946318066	250.00566789489	0.23869327476004
16	9383292	9574356	HAP_1	0.190133037694013	-49.7273086338112	251.240865182048	0.843147558453087
16	9383292	9574356	HAP_2	0.303215077605322	-202.720917158339	161.138145209014	0.208701590853332
16	9383292	9574356	HAP_3	0.0698447893569845	231.969430887244	530.692340303217	0.662139777392277
16	9383292	9574356	HAP_4	0.199556541019956	-294.76946318066	250.00566789489	0.23869327476004
16	9428444	9650538	HAP_1	0.3009977827051	-244.713245595343	162.022670261556	0.131305848865013
16	9428444	9650538	HAP_2	0.189578713968958	-49.7273086338112	251.240865182048	0.843147558453087
16	9428444	9650538	HAP_3	0.0698447893569845	231.969430887244	530.692340303217	0.662139777392277
16	9428444	9650538	HAP_4	0.199556541019956	-294.76946318066	250.00566789489	0.23869327476004
16	9490514	9707380	HAP_1	0.226164079822616	-254.358358882747	207.395069878195	0.22035651958491
16	9490514	9707380	HAP_2	0.189578713968958	-49.7273086338112	251.240865182048	0.843147558453087
16	9490514	9707380	HAP_3	0.0748337028824834	317.656014169089	573.30196751891	0.579662413144726
16	9490514	9707380	HAP_4	0.195121951219512	-366.716585315837	262.090202638873	0.162101850215124
16	9551761	9767900	HAP_1	0.189578713968958	-49.7273086338112	251.240865182048	0.843147558453087
16	9551761	9767900	HAP_2	0.0742793791574279	317.656014169089	573.30196751891	0.579662413144726
16	9551761	9767900	HAP_3	0.195121951219512	-366.716585315837	262.090202638873	0.162101850215124
16	9551761	9767900	HAP_4	0.225609756097561	-254.358358882747	207.395069878195	0.22035651958491
16	9619396	9827838	HAP_1	0.0720620842572062	317.656014169089	573.30196751891	0.579662413144726
16	9619396	9827838	HAP_2	0.195676274944568	-366.716585315837	262.090202638873	0.162101850215124
16	9619396	9827838	HAP_3	0.189578713968958	-49.7273086338112	251.240865182048	0.843147558453087
16	9619396	9827838	HAP_4	0.225609756097561	-227.777056676412	209.335073367521	0.27684678067389
16	9685690	9897316	HAP_1	0.190687361419069	-49.7273086338112	251.240865182048	0.843147558453087
16	9685690	9897316	HAP_2	0.194567627494457	-383.613806253871	262.173104246694	0.143763905051337
16	9685690	9897316	HAP_3	0.0803769401330377	209.769163844889	533.936628243504	0.694507636818448
16	9685690	9897316	HAP_4	0.225609756097561	-227.777056676412	209.335073367521	0.27684678067389
16	9740103	9933318	HAP_1	0.226164079822616	-247.999109840513	207.350110405175	0.231999695313218
16	9740103	9933318	HAP_2	0.138580931263858	296.550236465717	352.064820689597	0.399836996346962
16	9740103	9933318	HAP_3	0.192350332594235	-49.7273086338112	251.240865182048	0.843147558453087
16	9740103	9933318	HAP_4	0.194567627494457	-383.613806253871	262.173104246694	0.143763905051337
16	9819325	9983625	HAP_1	0.130266075388027	-32.3373207062837	332.787037399469	0.922612329163214
16	9819325	9983625	HAP_2	0.231707317073171	-275.26320124325	205.336399219093	0.180409865354945
16	9819325	9983625	HAP_3	0.192350332594235	-112.082576120512	251.499241083117	0.655953023288501
16	9819325	9983625	HAP_4	0.194013303769401	-363.357118529074	266.898441641143	0.173730386113929
16	9886872	10035901	HAP_1	0.129711751662971	-32.3373207062837	332.787037399469	0.922612329163214
16	9886872	10035901	HAP_2	0.188470066518847	-91.9268272217786	255.173503945473	0.718744080917919
16	9886872	10035901	HAP_3	0.230044345898004	-247.999109840513	207.350110405175	0.231999695313218
16	9886872	10035901	HAP_4	0.189578713968958	-441.151397377563	276.753109607903	0.111285859990883
16	9921782	10101236	HAP_1	0.187915742793792	-91.9268272217786	255.173503945473	0.718744080917919
16	9921782	10101236	HAP_2	0.0925720620842572	-7.85833695303629	424.395742837793	0.985230944759658
16	9921782	10101236	HAP_3	0.229490022172949	-247.999109840513	207.350110405175	0.231999695313218
16	9921782	10101236	HAP_4	0.186252771618625	-439.345329945178	287.824937854901	0.127257875443555
16	9960469	10154987	HAP_1	0.192350332594235	-123.708108477936	247.413923518949	0.617195551200317
16	9960469	10154987	HAP_2	0.279379157427938	-246.866919831777	178.000720917499	0.165823799077935
16	9960469	10154987	HAP_3	0.227827050997783	-279.421612915392	205.424245443098	0.174105974030128
16	10022865	10254850	HAP_1	0.169623059866962	-404.194651954631	322.363976286521	0.210227743097094
16	10022865	10254850	HAP_2	0.10920177383592	26.772352740996	377.847964129743	0.943529230210797
16	10022865	10254850	HAP_3	0.360864745011086	-186.114125721824	143.192308738723	0.194023767249369
16	10079857	10367734	HAP_1	0.19179600886918	5.41118434723866	243.790336535198	0.982296543221659
16	10079857	10367734	HAP_2	0.169068736141907	-215.307860348311	259.617310864692	0.407141549195135
16	10079857	10367734	HAP_3	0.167405764966741	-404.194651954631	322.363976286521	0.210227743097094
16	10079857	10367734	HAP_4	0.0920177383592018	-91.3552696247722	422.756932646656	0.828963987910731
16	10137691	10464703	HAP_1	0.1990022172949	-183.657324112426	236.788117532683	0.438180349035461
16	10137691	10464703	HAP_2	0.0914634146341463	-91.3552696247722	422.756932646656	0.828963987910731
16	10137691	10464703	HAP_3	0.192350332594235	5.41118434723866	243.790336535198	0.982296543221659
16	10137691	10464703	HAP_4	0.190133037694013	-141.112518739087	232.893916469792	0.544729850670785
16	10222663	10529246	HAP_1	0.199556541019956	-183.657324112426	236.788117532683	0.438180349035461
16	10222663	10529246	HAP_2	0.069290465631929	75.5498556827346	530.761452312278	0.886841814394164
16	10222663	10529246	HAP_3	0.19290465631929	5.41118434723866	243.790336535198	0.982296543221659
16	10222663	10529246	HAP_4	0.190687361419069	-141.112518739087	232.893916469792	0.544729850670785
16	10336943	10575227	HAP_1	0.261086474501109	-247.929298655801	181.863378384055	0.173141871290015
16	10336943	10575227	HAP_2	0.19290465631929	5.41118434723866	243.790336535198	0.982296543221659
16	10336943	10575227	HAP_3	0.157427937915743	-343.953959412278	302.24685443706	0.255431166431667
16	10336943	10575227	HAP_4	0.194013303769401	-141.112518739087	232.893916469792	0.544729850670785
16	10421544	10659759	HAP_1	0.19290465631929	5.41118434723866	243.790336535198	0.982296543221659
16	10421544	10659759	HAP_2	0.216186252771619	-170.466035637561	211.773728832969	0.42106709861657
16	10421544	10659759	HAP_3	0.1480044345898	-366.382676561615	316.444687801717	0.247252733172851
16	10421544	10659759	HAP_4	0.261086474501109	-247.929298655801	181.863378384055	0.173141871290015
16	10510194	10717650	HAP_1	0.257206208425721	-237.143063948774	184.851503269478	0.199867024911727
16	10510194	10717650	HAP_2	0.19290465631929	30.6637455198752	247.32229818138	0.90135680946536
16	10510194	10717650	HAP_3	0.192350332594235	-141.112518739087	232.893916469792	0.544729850670785
16	10510194	10717650	HAP_4	0.149667405764967	-366.382676561615	316.444687801717	0.247252733172851
16	10565413	10784055	HAP_1	0.215077605321508	-7.5522430878154	244.639146349767	0.97537938571218
16	10565413	10784055	HAP_2	0.25609756097561	-264.817559014424	186.22394888922	0.155365916398096
16	10565413	10784055	HAP_3	0.192350332594235	-141.112518739087	232.893916469792	0.544729850670785
16	10565413	10784055	HAP_4	0.210088691796009	-1.2085028225353	217.721291767668	0.99557246028468
16	10622318	10839178	HAP_1	0.170731707317073	-215.307860348311	259.617310864692	0.407141549195135
16	10622318	10839178	HAP_2	0.233924611973392	119.438089485337	209.456739101425	0.56866717412891
16	10622318	10839178	HAP_3	0.0698447893569845	75.5498556827346	530.761452312278	0.886841814394164
16	10622318	10839178	HAP_4	0.255543237250554	-264.817559014424	186.22394888922	0.155365916398096
16	10686876	10876475	HAP_1	0.169623059866962	-215.307860348311	259.617310864692	0.407141549195135
16	10686876	10876475	HAP_2	0.219512195121951	252.161369857791	232.357672817586	0.278114276033312
16	10686876	10876475	HAP_3	0.0670731707317073	542.409456553241	627.624003558664	0.387696455456326
16	10686876	10876475	HAP_4	0.254988913525499	-264.817559014424	186.22394888922	0.155365916398096
16	10758139	10896040	HAP_1	0.220620842572062	263.721572534211	229.566443700082	0.250955281261908
16	10758139	10896040	HAP_2	0.0698447893569845	542.409456553241	627.624003558664	0.387696455456326
16	10758139	10896040	HAP_3	0.25	-243.0828265282	191.03680035908	0.203549604641305
16	10758139	10896040	HAP_4	0.169623059866962	-215.307860348311	259.617310864692	0.407141549195135
16	10813654	10973222	HAP_1	0.170177383592018	-215.307860348311	259.617310864692	0.407141549195135
16	10813654	10973222	HAP_2	0.221729490022173	263.721572534211	229.566443700082	0.250955281261908
16	10813654	10973222	HAP_3	0.0681818181818182	542.409456553241	627.624003558664	0.387696455456326
16	10813654	10973222	HAP_4	0.252771618625277	-265.438566103214	188.099017273113	0.158546110752297
16	10860599	11027914	HAP_1	0.257760532150776	-285.695885666506	186.789941408061	0.126495376089278
16	10860599	11027914	HAP_2	0.0715077605321508	542.409456553241	627.624003558664	0.387696455456326
16	10860599	11027914	HAP_3	0.175720620842572	-215.307860348311	259.617310864692	0.407141549195135
16	10860599	11027914	HAP_4	0.245011086474501	178.807568717272	203.409745694919	0.37961108361538
16	10891096	11082027	HAP_1	0.175166297117517	-197.716716790898	263.674386921995	0.453542348525317
16	10891096	11082027	HAP_2	0.291574279379157	-283.574233459501	168.140441210508	0.0920442295363308
16	10891096	11082027	HAP_3	0.0720620842572062	222.603697926845	573.004308310476	0.69775001434497
16	10891096	11082027	HAP_4	0.245011086474501	178.807568717272	203.409745694919	0.37961108361538
16	10945529	11129884	HAP_1	0.23669623059867	241.818988801453	209.917356222087	0.249642130475636
16	10945529	11129884	HAP_2	0.0681818181818182	222.603697926845	573.004308310476	0.69775001434497
16	10945529	11129884	HAP_3	0.170177383592018	-197.716716790898	263.674386921995	0.453542348525317
16	10945529	11129884	HAP_4	0.269955654101996	-299.855563237776	177.380064022736	0.091288745451749
16	11003793	11165594	HAP_1	0.254434589800443	-263.308566237578	189.788759774674	0.165674507831247
16	11003793	11165594	HAP_2	0.0681818181818182	222.603697926845	573.004308310476	0.69775001434497
16	11003793	11165594	HAP_3	0.170177383592018	-197.716716790898	263.674386921995	0.453542348525317
16	11003793	11165594	HAP_4	0.29490022172949	187.476762609424	168.563460945475	0.266351608870726
16	11067537	11199264	HAP_1	0.0676274944567627	222.603697926845	573.004308310476	0.69775001434497
16	11067537	11199264	HAP_2	0.254434589800443	-267.68633111673	188.380920470883	0.155671979020081
16	11067537	11199264	HAP_3	0.170177383592018	-197.716716790898	263.674386921995	0.453542348525317
16	11067537	11199264	HAP_4	0.236141906873614	241.818988801453	209.917356222087	0.249642130475636
16	11122930	11253312	HAP_1	0.238359201773836	241.079633167625	207.818247760353	0.24633974767364
16	11122930	11253312	HAP_2	0.0770509977827051	86.0051695527342	532.068209816208	0.871623621283259
16	11122930	11253312	HAP_3	0.174057649667406	-197.716716790898	263.674386921995	0.453542348525317
16	11122930	11253312	HAP_4	0.276607538802661	-277.759591812758	175.075525132209	0.112978592213529
16	11151525	11301286	HAP_1	0.23669623059867	241.079633167625	207.818247760353	0.24633974767364
16	11151525	11301286	HAP_2	0.0770509977827051	86.0051695527342	532.068209816208	0.871623621283259
16	11151525	11301286	HAP_3	0.174611973392461	-152.547445765258	260.144452732761	0.557758859772482
16	11151525	11301286	HAP_4	0.276053215077605	-256.604697759092	176.057125106574	0.145329298216801
16	11187378	11360575	HAP_1	0.253880266075388	142.159291736804	190.040185238064	0.454628689131953
16	11187378	11360575	HAP_2	0.0759423503325942	86.0051695527342	532.068209816208	0.871623621283259
16	11187378	11360575	HAP_3	0.277161862527716	-256.604697759092	176.057125106574	0.145329298216801
16	11187378	11360575	HAP_4	0.174611973392461	-152.547445765258	260.144452732761	0.557758859772482
16	11244684	11438232	HAP_1	0.291019955654102	-181.350608993602	172.509512774415	0.293429495769453
16	11244684	11438232	HAP_2	0.254434589800443	-198.737769568019	194.600894274351	0.307409925791744
16	11244684	11438232	HAP_3	0.257206208425721	128.210422915694	186.829900846903	0.492739795355939
16	11244684	11438232	HAP_4	0.126385809312639	605.264758463214	404.811046534855	0.135222748722278
16	11278988	11508694	HAP_1	0.0676274944567627	222.603697926845	573.004308310476	0.69775001434497
16	11278988	11508694	HAP_2	0.25609756097561	128.210422915694	186.829900846903	0.492739795355939
16	11278988	11508694	HAP_3	0.279379157427938	-173.483978232019	183.601851690344	0.344970588135125
16	11278988	11508694	HAP_4	0.258314855875831	-198.737769568019	194.600894274351	0.307409925791744
16	11346994	11530457	HAP_1	0.303769401330377	-176.884338579732	167.432612622396	0.291049248624155
16	11346994	11530457	HAP_2	0.0676274944567627	222.603697926845	573.004308310476	0.69775001434497
16	11346994	11530457	HAP_3	0.25609756097561	128.210422915694	186.829900846903	0.492739795355939
16	11346994	11530457	HAP_4	0.259977827050998	-239.520807611423	193.181597347526	0.215349236125333
16	11406952	11616301	HAP_1	0.238913525498891	220.301709618152	203.533879525537	0.279375660218653
16	11406952	11616301	HAP_2	0.0676274944567627	222.603697926845	573.004308310476	0.69775001434497
16	11406952	11616301	HAP_3	0.26940133037694	-129.848837178796	189.539136498485	0.493474131842986
16	11406952	11616301	HAP_4	0.197893569844789	-195.718589530772	240.059041144326	0.415122662569563
16	11494529	11639052	HAP_1	0.0881374722838137	161.823958060642	501.041307480223	0.746789910116463
16	11494529	11639052	HAP_2	0.175166297117517	-145.294134101525	256.775266339609	0.571644237409352
16	11494529	11639052	HAP_3	0.309312638580931	420.743874328557	162.913468084411	0.00996409502356069
16	11494529	11639052	HAP_4	0.268847006651885	-129.848837178796	189.539136498485	0.493474131842986
16	11522806	11681986	HAP_1	0.578159645232816	91.6017264067785	105.239025952385	0.384308101111753
16	11522806	11681986	HAP_2	0.0886917960088692	161.823958060642	501.041307480223	0.746789910116463
16	11522806	11681986	HAP_3	0.175166297117517	-145.294134101525	256.775266339609	0.571644237409352
16	11601103	11752196	HAP_1	0.260532150776053	-216.686313283519	192.717658011051	0.261158798629157
16	11601103	11752196	HAP_2	0.0842572062084257	127.429699040145	533.670510078435	0.81133142226238
16	11601103	11752196	HAP_3	0.259977827050998	418.882863725532	191.795318663921	0.0292222126935093
16	11601103	11752196	HAP_4	0.184035476718404	-219.399419783743	239.684535656777	0.360246983707795
16	11628413	11830105	HAP_1	0.259977827050998	-208.417916022471	194.239278365286	0.283564203502189
16	11628413	11830105	HAP_2	0.0853658536585366	127.429699040145	533.670510078435	0.81133142226238
16	11628413	11830105	HAP_3	0.248891352549889	375.138387575201	199.875232423902	0.0608642269531253
16	11628413	11830105	HAP_4	0.172394678492239	-71.9968127244544	268.732817880968	0.788829015116407
16	11666479	11857972	HAP_1	0.172394678492239	-71.9968127244544	268.732817880968	0.788829015116407
16	11666479	11857972	HAP_2	0.259977827050998	-208.417916022471	194.239278365286	0.283564203502189
16	11666479	11857972	HAP_3	0.0670731707317073	222.603697926845	573.004308310476	0.69775001434497
16	11666479	11857972	HAP_4	0.248891352549889	375.138387575201	199.875232423902	0.0608642269531253
16	11735336	11936150	HAP_1	0.248891352549889	-188.800993171291	200.60538803175	0.34688051200558
16	11735336	11936150	HAP_2	0.0670731707317073	222.603697926845	573.004308310476	0.69775001434497
16	11735336	11936150	HAP_3	0.244456762749446	413.232339215459	205.7540548645	0.0449049579547637
16	11735336	11936150	HAP_4	0.172394678492239	-71.9968127244544	268.732817880968	0.788829015116407
16	11808922	11984228	HAP_1	0.244456762749446	413.232339215459	205.7540548645	0.0449049579547637
16	11808922	11984228	HAP_2	0.0665188470066519	222.603697926845	573.004308310476	0.69775001434497
16	11808922	11984228	HAP_3	0.255543237250554	-258.94508644299	196.795006147465	0.188576602615833
16	11808922	11984228	HAP_4	0.174057649667406	-83.9465005002969	264.227366093575	0.750782908661575
16	11852200	12044385	HAP_1	0.244456762749446	413.232339215459	205.7540548645	0.0449049579547637
16	11852200	12044385	HAP_2	0.263858093126386	-178.730402274693	195.595387565881	0.361082229969194
16	11852200	12044385	HAP_3	0.176274944567627	-83.9465005002969	264.227366093575	0.750782908661575
16	11852200	12044385	HAP_4	0.0665188470066519	222.603697926845	573.004308310476	0.69775001434497
16	11904010	12096452	HAP_1	0.24390243902439	413.232339215459	205.7540548645	0.0449049579547637
16	11904010	12096452	HAP_2	0.176274944567627	-83.9465005002969	264.227366093575	0.750782908661575
16	11904010	12096452	HAP_3	0.273281596452328	-118.165658660501	189.358873259676	0.532767833268238
16	11904010	12096452	HAP_4	0.0787139689578714	222.603697926845	573.004308310476	0.69775001434497
16	11969384	12192350	HAP_1	0.312084257206208	-120.753833764366	173.900272945096	0.487621882845658
16	11969384	12192350	HAP_2	0.245011086474501	195.32074853185	199.425893306715	0.327641326525535
16	11969384	12192350	HAP_3	0.24390243902439	413.232339215459	205.7540548645	0.0449049579547637
16	12023089	12262586	HAP_1	0.24390243902439	413.232339215459	205.7540548645	0.0449049579547637
16	12023089	12262586	HAP_2	0.241130820399113	210.967508593725	201.381400014432	0.295106856539982
16	12023089	12262586	HAP_3	0.31430155210643	-120.486423095243	171.787460792988	0.483256229343895
16	12082759	12312835	HAP_1	0.261086474501109	-158.004732462249	195.298110143666	0.418706398895325
16	12082759	12312835	HAP_2	0.244456762749446	413.232339215459	205.7540548645	0.0449049579547637
16	12082759	12312835	HAP_3	0.238913525498891	191.139512034339	202.64817438692	0.345830437914507
16	12176541	12383808	HAP_1	0.0748337028824834	37.0616924220998	530.406196551161	0.944309526776687
16	12176541	12383808	HAP_2	0.186252771618625	-20.5617340168368	249.956214772248	0.934457410767372
16	12176541	12383808	HAP_3	0.239467849223947	-365.226585892862	213.245867722897	0.0871161024284186
16	12176541	12383808	HAP_4	0.244456762749446	413.232339215459	205.7540548645	0.0449049579547637
16	12239375	12419895	HAP_1	0.0753880266075388	37.0616924220998	530.406196551161	0.944309526776687
16	12239375	12419895	HAP_2	0.183481152993348	-20.5617340168368	249.956214772248	0.934457410767372
16	12239375	12419895	HAP_3	0.237250554323725	-365.226585892862	213.245867722897	0.0871161024284186
16	12239375	12419895	HAP_4	0.24390243902439	413.232339215459	205.7540548645	0.0449049579547637
16	12288952	12441355	HAP_1	0.245565410199557	413.232339215459	205.7540548645	0.0449049579547637
16	12288952	12441355	HAP_2	0.0748337028824834	37.0616924220998	530.406196551161	0.944309526776687
16	12288952	12441355	HAP_3	0.183481152993348	-20.5617340168368	249.956214772248	0.934457410767372
16	12288952	12441355	HAP_4	0.23669623059867	-365.226585892862	213.245867722897	0.0871161024284186
16	12357135	12496727	HAP_1	0.48059866962306	-24.2170488283065	116.213440732746	0.834976697773438
16	12357135	12496727	HAP_2	0.0748337028824834	37.0616924220998	530.406196551161	0.944309526776687
16	12357135	12496727	HAP_3	0.17960088691796	-20.5617340168368	249.956214772248	0.934457410767372
16	12407033	12591370	HAP_1	0.481152993348115	-10.0188982296761	116.121440161301	0.931263673090236
16	12407033	12591370	HAP_2	0.0748337028824834	37.0616924220998	530.406196551161	0.944309526776687
16	12407033	12591370	HAP_3	0.181818181818182	-15.8273596564621	247.035203605171	0.948929491326155
16	12436243	12668078	HAP_1	0.48059866962306	-13.8715168156005	116.214176484353	0.905015803303301
16	12436243	12668078	HAP_2	0.184589800443459	-15.8273596564621	247.035203605171	0.948929491326155
16	12436243	12668078	HAP_3	0.0748337028824834	37.0616924220998	530.406196551161	0.944309526776687
16	12484594	12719412	HAP_1	0.23669623059867	-362.166294806345	208.831452840171	0.0832200810739045
16	12484594	12719412	HAP_2	0.253325942350333	-115.221536382305	198.513031213373	0.561776463577747
16	12484594	12719412	HAP_3	0.245011086474501	353.511975993887	203.704548937009	0.0830138088667929
16	12484594	12719412	HAP_4	0.0742793791574279	37.0616924220998	530.406196551161	0.944309526776687
16	12559752	12760568	HAP_1	0.0737250554323725	37.0616924220998	530.406196551161	0.944309526776687
16	12559752	12760568	HAP_2	0.23669623059867	-362.166294806345	208.831452840171	0.0832200810739045
16	12559752	12760568	HAP_3	0.19290465631929	-85.5149086921156	240.534829570333	0.722284507201842
16	12559752	12760568	HAP_4	0.245565410199557	353.511975993887	203.704548937009	0.0830138088667929
16	12646030	12805767	HAP_1	0.236141906873614	-358.853621201896	210.859995162377	0.0891317543675429
16	12646030	12805767	HAP_2	0.188470066518847	-15.8273596564621	247.035203605171	0.948929491326155
16	12646030	12805767	HAP_3	0.245565410199557	353.511975993887	203.704548937009	0.0830138088667929
16	12646030	12805767	HAP_4	0.0737250554323725	37.0616924220998	530.406196551161	0.944309526776687
16	12708238	12837262	HAP_1	0.184589800443459	-15.8273596564621	247.035203605171	0.948929491326155
16	12708238	12837262	HAP_2	0.0737250554323725	37.0616924220998	530.406196551161	0.944309526776687
16	12708238	12837262	HAP_3	0.250554323725055	308.925308727758	201.688477628938	0.125953380311802
16	12708238	12837262	HAP_4	0.236141906873614	-358.853621201896	210.859995162377	0.0891317543675429
16	12743945	12891388	HAP_1	0.180709534368071	-15.8273596564621	247.035203605171	0.948929491326155
16	12743945	12891388	HAP_2	0.236141906873614	-358.853621201896	210.859995162377	0.0891317543675429
16	12743945	12891388	HAP_3	0.0515521064301552	383.531683820333	628.357555258201	0.541771592992675
16	12743945	12891388	HAP_4	0.25	308.925308727758	201.688477628938	0.125953380311802
16	12797530	12943350	HAP_1	0.169068736141907	91.8947434121767	263.722566058687	0.72758300649324
16	12797530	12943350	HAP_2	0.180709534368071	262.282883450342	283.102998544892	0.35445973320653
16	12797530	12943350	HAP_3	0.0515521064301552	383.531683820333	628.357555258201	0.541771592992675
16	12797530	12943350	HAP_4	0.0837028824833703	-581.593165026364	467.059189066596	0.213377655846325
16	12797530	12943350	HAP_5	0.149667405764967	-295.786133405212	356.50025987588	0.40693453516856
16	12828908	13007952	HAP_1	0.0515521064301552	383.531683820333	628.357555258201	0.541771592992675
16	12828908	13007952	HAP_2	0.0837028824833703	-581.593165026364	467.059189066596	0.213377655846325
16	12828908	13007952	HAP_3	0.149667405764967	-267.588487369596	368.836427502123	0.468340167155868
16	12828908	13007952	HAP_4	0.165188470066519	50.6790496344896	268.055340403615	0.850087462045032
16	12828908	13007952	HAP_5	0.180709534368071	262.282883450342	283.102998544892	0.35445973320653
16	12865883	13049468	HAP_1	0.0515521064301552	383.531683820333	628.357555258201	0.541771592992675
16	12865883	13049468	HAP_2	0.165188470066519	50.6790496344896	268.055340403615	0.850087462045032
16	12865883	13049468	HAP_3	0.266629711751663	112.713372482077	179.306600444775	0.529767887169571
16	12865883	13049468	HAP_4	0.168514412416851	119.437413351922	313.56698729819	0.703369051408187
16	12921006	13068152	HAP_1	0.0548780487804878	383.531683820333	628.357555258201	0.541771592992675
16	12921006	13068152	HAP_2	0.207871396895787	179.292743356237	220.461599775778	0.416286383552154
16	12921006	13068152	HAP_3	0.26219512195122	88.0969869454423	182.347448778168	0.629124477610479
16	12921006	13068152	HAP_4	0.178492239467849	66.5123725442234	308.674021319107	0.829444310350364
16	12987496	13096991	HAP_1	0.176829268292683	-80.8091038186263	316.510108637508	0.798540516472604
16	12987496	13096991	HAP_2	0.0548780487804878	383.531683820333	628.357555258201	0.541771592992675
16	12987496	13096991	HAP_3	0.212305986696231	169.456318375716	216.117106663513	0.433193298764622
16	12987496	13096991	HAP_4	0.26330376940133	128.344403899623	180.123739085462	0.476320732712579
16	13039401	13130069	HAP_1	0.176829268292683	-80.8091038186263	316.510108637508	0.798540516472604
16	13039401	13130069	HAP_2	0.0548780487804878	383.531683820333	628.357555258201	0.541771592992675
16	13039401	13130069	HAP_3	0.26330376940133	128.344403899623	180.123739085462	0.476320732712579
16	13039401	13130069	HAP_4	0.212305986696231	169.456318375716	216.117106663513	0.433193298764622
16	13059494	13173215	HAP_1	0.26330376940133	128.344403899623	180.123739085462	0.476320732712579
16	13059494	13173215	HAP_2	0.212305986696231	169.456318375716	216.117106663513	0.433193298764622
16	13059494	13173215	HAP_3	0.17960088691796	-36.0136332534966	308.745513365481	0.907167688244144
16	13087322	13224091	HAP_1	0.261640798226164	182.828905865478	182.536522771941	0.316808503544062
16	13087322	13224091	HAP_2	0.212305986696231	152.887839736074	214.912714789504	0.477026086957114
16	13087322	13224091	HAP_3	0.181263858093126	-36.0136332534966	308.745513365481	0.907167688244144
16	13121089	13322398	HAP_1	0.181263858093126	-36.0136332534966	308.745513365481	0.907167688244144
16	13121089	13322398	HAP_2	0.220620842572062	64.0550470664109	209.104212753883	0.759424567067526
16	13121089	13322398	HAP_3	0.261640798226164	182.828905865478	182.536522771941	0.316808503544062
16	13121089	13322398	HAP_4	0.10920177383592	4.99360492956579	568.954760324466	0.992999181893808
16	13154080	13348364	HAP_1	0.10920177383592	4.99360492956579	568.954760324466	0.992999181893808
16	13154080	13348364	HAP_2	0.233924611973392	133.427099482685	228.642527363673	0.559663024848855
16	13154080	13348364	HAP_3	0.219512195121951	64.0550470664109	209.104212753883	0.759424567067526
16	13154080	13348364	HAP_4	0.261086474501109	182.828905865478	182.536522771941	0.316808503544062
16	13193136	13395862	HAP_1	0.233924611973392	133.427099482685	228.642527363673	0.559663024848855
16	13193136	13395862	HAP_2	0.227827050997783	-7.60499638175479	201.193304689716	0.969856068601152
16	13193136	13395862	HAP_3	0.261086474501109	153.827622009584	181.284841045815	0.396365159799154
16	13193136	13395862	HAP_4	0.10920177383592	4.99360492956579	568.954760324466	0.992999181893808
16	13285537	13435385	HAP_1	0.139135254988914	-52.4440824005924	344.396003960452	0.879001889881109
16	13285537	13435385	HAP_2	0.267184035476718	223.010521541002	176.921594867134	0.207818051139783
16	13285537	13435385	HAP_3	0.175166297117517	-36.0136332534966	308.745513365481	0.907167688244144
16	13340683	13476353	HAP_1	0.262749445676275	140.271438204027	180.191956424012	0.436507610542106
16	13340683	13476353	HAP_2	0.174611973392461	25.2273561245737	316.760470056541	0.936540117728749
16	13340683	13476353	HAP_3	0.139135254988914	73.6359630586653	337.935531811757	0.827557467891581
16	13372020	13519120	HAP_1	0.139135254988914	73.6359630586653	337.935531811757	0.827557467891581
16	13372020	13519120	HAP_2	0.262749445676275	140.271438204027	180.191956424012	0.436507610542106
16	13372020	13519120	HAP_3	0.174057649667406	25.2273561245737	316.760470056541	0.936540117728749
16	13422592	13567722	HAP_1	0.263858093126386	126.472419008541	179.179902789062	0.480472296575365
16	13422592	13567722	HAP_2	0.129711751662971	-79.5536116991734	356.066603867837	0.823257321651584
16	13422592	13567722	HAP_3	0.172949002217295	25.2273561245737	316.760470056541	0.936540117728749
16	13462217	13604462	HAP_1	0.264966740576497	97.6272301858243	177.973799392954	0.583453181365461
16	13462217	13604462	HAP_2	0.133592017738359	-76.8149094182438	347.066959158678	0.824889504753033
16	13462217	13604462	HAP_3	0.170177383592018	25.2273561245737	316.760470056541	0.936540117728749
16	13507118	13642423	HAP_1	0.230044345898004	23.9907831767085	236.57007139251	0.919247153536505
16	13507118	13642423	HAP_2	0.265521064301552	97.6272301858243	177.973799392954	0.583453181365461
16	13507118	13642423	HAP_3	0.210088691796009	-78.960522928518	228.797872288833	0.73009301763337
16	13560186	13700539	HAP_1	0.0698447893569845	140.085785593438	573.010015139043	0.806920506971543
16	13560186	13700539	HAP_2	0.250554323725055	-48.761780542846	193.070662130547	0.800667209626129
16	13560186	13700539	HAP_3	0.14689578713969	-121.164368680795	302.843342183109	0.689186889340719
16	13560186	13700539	HAP_4	0.221175166297118	24.8865492013477	245.866500051205	0.919398831197925
16	13592229	13774528	HAP_1	0.132483370288248	-61.801229735608	339.377359368845	0.855544346435841
16	13592229	13774528	HAP_2	0.231152993348115	4.17469776330965	241.341756332905	0.986202867983077
16	13592229	13774528	HAP_3	0.241130820399113	36.6250620553105	198.607426598763	0.853734409622533
16	13625074	13840847	HAP_1	0.241130820399113	36.6250620553105	198.607426598763	0.853734409622533
16	13625074	13840847	HAP_2	0.132483370288248	-61.801229735608	339.377359368845	0.855544346435841
16	13625074	13840847	HAP_3	0.231152993348115	4.17469776330965	241.341756332905	0.986202867983077
16	13686871	13867611	HAP_1	0.132483370288248	-61.801229735608	339.377359368845	0.855544346435841
16	13686871	13867611	HAP_2	0.221175166297118	24.8865492013477	245.866500051205	0.919398831197925
16	13686871	13867611	HAP_3	0.240576496674058	36.6250620553105	198.607426598763	0.853734409622533
16	13755433	13941677	HAP_1	0.133037694013304	-61.801229735608	339.377359368845	0.855544346435841
16	13755433	13941677	HAP_2	0.460643015521064	-0.599641530576054	123.310356511047	0.99612110191932
16	13815666	14055306	HAP_1	0.132483370288248	-61.801229735608	339.377359368845	0.855544346435841
16	13815666	14055306	HAP_2	0.458425720620843	5.41326936217962	123.901542685688	0.965161250934585
16	13860964	14134341	HAP_1	0.457317073170732	5.41326936217962	123.901542685688	0.965161250934585
16	13860964	14134341	HAP_2	0.132483370288248	-61.801229735608	339.377359368845	0.855544346435841
16	13905187	14185208	HAP_1	0.458425720620843	6.79013411250032	123.573525965513	0.956192133866319
16	13905187	14185208	HAP_2	0.133592017738359	-61.801229735608	339.377359368845	0.855544346435841
16	14009881	14254313	HAP_1	0.134146341463415	-61.801229735608	339.377359368845	0.855544346435841
16	14009881	14254313	HAP_2	0.460088691796009	6.44038861685246	123.377520910658	0.958380530097018
16	14110529	14303529	HAP_1	0.0582039911308204	216.081306050164	569.700167933489	0.704563453772029
16	14110529	14303529	HAP_2	0.463968957871397	34.8428723294858	122.950215090136	0.776943804615125
16	14110529	14303529	HAP_3	0.13470066518847	-61.801229735608	339.377359368845	0.855544346435841
16	14163570	14388001	HAP_1	0.427937915742794	41.4620551445342	129.729728060953	0.749344127651621
16	14163570	14388001	HAP_2	0.13470066518847	-61.801229735608	339.377359368845	0.855544346435841
16	14219205	14460939	HAP_1	0.134146341463415	-193.942961701666	345.571858177784	0.574786788774677
16	14219205	14460939	HAP_2	0.426274944567627	43.4278965821315	130.085244497041	0.738577643940431
16	14285527	14492399	HAP_1	0.426829268292683	35.212826340696	129.909140179561	0.786409852555398
16	14285527	14492399	HAP_2	0.134146341463415	-193.942961701666	345.571858177784	0.574786788774677
16	14363495	14642799	HAP_1	0.137472283813747	-193.942961701666	345.571858177784	0.574786788774677
16	14363495	14642799	HAP_2	0.409090909090909	-44.7952777838047	136.436079731995	0.742743802801447
16	14436692	14710572	HAP_1	0.137472283813747	-193.942961701666	345.571858177784	0.574786788774677
16	14436692	14710572	HAP_2	0.412971175166297	-20.0221383718487	135.645309089012	0.882686742019877
16	14474873	14779485	HAP_1	0.130266075388027	-61.801229735608	339.377359368845	0.855544346435841
16	14474873	14779485	HAP_2	0.413525498891353	-20.0221383718487	135.645309089012	0.882686742019877
16	14630801	14857220	HAP_1	0.127494456762749	-135.743325933564	347.858772006304	0.696463365524883
16	14630801	14857220	HAP_2	0.42960088691796	55.9242448486417	129.859196363771	0.666825128482392
16	14689379	14967079	HAP_1	0.126940133037694	-135.743325933564	347.858772006304	0.696463365524883
16	14689379	14967079	HAP_2	0.42350332594235	39.9581839959121	131.244398509081	0.760851534548871
16	14752960	15021071	HAP_1	0.0665188470066519	489.491675402774	623.35243759302	0.432512298392161
16	14752960	15021071	HAP_2	0.425720620842572	32.8472164294786	130.246029123079	0.8009497090303
16	14752960	15021071	HAP_3	0.127494456762749	25.3061121602912	337.902799296081	0.940317735830788
16	14818072	15045276	HAP_1	0.130820399113082	25.3061121602912	337.902799296081	0.940317735830788
16	14818072	15045276	HAP_2	0.0665188470066519	489.491675402774	623.35243759302	0.432512298392161
16	14818072	15045276	HAP_3	0.459534368070953	61.2680145709212	120.001883124252	0.609786797406708
16	14937755	15090479	HAP_1	0.130266075388027	25.3061121602912	337.902799296081	0.940317735830788
16	14937755	15090479	HAP_2	0.431818181818182	41.0169311913552	127.702680758196	0.748141268154446
16	14937755	15090479	HAP_3	0.0665188470066519	489.491675402774	623.35243759302	0.432512298392161
16	15012511	15160827	HAP_1	0.0665188470066519	489.491675402774	623.35243759302	0.432512298392161
16	15012511	15160827	HAP_2	0.139689578713969	25.3061121602912	337.902799296081	0.940317735830788
16	15012511	15160827	HAP_3	0.434035476718404	48.7075670853487	126.903570050712	0.701206916463552
16	15035335	15239880	HAP_1	0.432926829268293	48.7075670853487	126.903570050712	0.701206916463552
16	15035335	15239880	HAP_2	0.0665188470066519	489.491675402774	623.35243759302	0.432512298392161
16	15035335	15239880	HAP_3	0.129157427937916	-102.485683134688	344.13810846818	0.765922391112752
16	15069281	15316684	HAP_1	0.431818181818182	52.8453581734477	128.053279110828	0.679938690480333
16	15069281	15316684	HAP_2	0.113082039911308	-304.822319927887	384.824026725934	0.428508818590681
16	15069281	15316684	HAP_3	0.0676274944567627	144.033742485947	528.69794501295	0.785353854319603
16	15138284	15375298	HAP_1	0.430155210643016	79.0484506439358	128.700042318654	0.539235777347654
16	15138284	15375298	HAP_2	0.10920177383592	-287.579730053052	399.839853030385	0.472183745892977
16	15138284	15375298	HAP_3	0.0670731707317073	315.34794325452	570.350449437738	0.580469468971077
16	15201432	15404760	HAP_1	0.10920177383592	-287.579730053052	399.839853030385	0.472183745892977
16	15201432	15404760	HAP_2	0.0670731707317073	315.34794325452	570.350449437738	0.580469468971077
16	15201432	15404760	HAP_3	0.430709534368071	79.0484506439358	128.700042318654	0.539235777347654
16	15279430	15464830	HAP_1	0.447339246119734	57.7320839068036	123.467047852188	0.640191677769413
16	15279430	15464830	HAP_2	0.0720620842572062	315.34794325452	570.350449437738	0.580469468971077
16	15279430	15464830	HAP_3	0.110310421286031	-287.579730053052	399.839853030385	0.472183745892977
16	15352405	15526070	HAP_1	0.451219512195122	53.2941504633754	122.593644465948	0.663869751410428
16	15352405	15526070	HAP_2	0.0720620842572062	315.34794325452	570.350449437738	0.580469468971077
16	15352405	15526070	HAP_3	0.110864745011086	-287.579730053052	399.839853030385	0.472183745892977
16	15396624	15583182	HAP_1	0.451219512195122	53.2941504633754	122.593644465948	0.663869751410428
16	15396624	15583182	HAP_2	0.110864745011086	-287.579730053052	399.839853030385	0.472183745892977
16	15396624	15583182	HAP_3	0.0720620842572062	315.34794325452	570.350449437738	0.580469468971077
16	15453160	15603782	HAP_1	0.451219512195122	53.2941504633754	122.593644465948	0.663869751410428
16	15453160	15603782	HAP_2	0.114745011086475	-214.241598036888	398.983432193623	0.591423622908692
16	15453160	15603782	HAP_3	0.0720620842572062	315.34794325452	570.350449437738	0.580469468971077
16	15510711	15652403	HAP_1	0.451219512195122	53.2941504633754	122.593644465948	0.663869751410428
16	15510711	15652403	HAP_2	0.114745011086475	-214.241598036888	398.983432193623	0.591423622908692
16	15510711	15652403	HAP_3	0.0720620842572062	315.34794325452	570.350449437738	0.580469468971077
16	15570595	15721403	HAP_1	0.4490022172949	31.3341855822007	122.66313354817	0.798435349715542
16	15570595	15721403	HAP_2	0.0720620842572062	315.34794325452	570.350449437738	0.580469468971077
16	15570595	15721403	HAP_3	0.109756097560976	-229.240728979512	414.287184377034	0.580171297152717
16	15570595	15721403	HAP_4	0.0925720620842572	267.691062729511	375.786171003592	0.476435333644568
16	15594569	15760495	HAP_1	0.0864745011086474	277.435062451004	389.516327476632	0.476493587936063
16	15594569	15760495	HAP_2	0.0532150776053215	475.470337662695	625.387185287129	0.447287890614377
16	15594569	15760495	HAP_3	0.447893569844789	51.9918902605064	123.154585980341	0.67300467929751
16	15594569	15760495	HAP_4	0.109756097560976	-229.240728979512	414.287184377034	0.580171297152717
16	15635104	15829631	HAP_1	0.494456762749446	70.6884235250974	114.833649114806	0.538334334911765
16	15635104	15829631	HAP_2	0.0798226164079823	471.548643406955	422.241700246061	0.264392614406057
16	15635104	15829631	HAP_3	0.0964523281596452	-351.790323787539	474.155084276442	0.458325146620911
16	15701054	15906198	HAP_1	0.501108647450111	93.5696992032861	113.387608195903	0.409468192015286
16	15701054	15906198	HAP_2	0.0975609756097561	-351.790323787539	474.155084276442	0.458325146620911
16	15749968	15954065	HAP_1	0.502217294900222	88.3420444386882	113.202526608162	0.435369475201558
16	15749968	15954065	HAP_2	0.0975609756097561	-351.790323787539	474.155084276442	0.458325146620911
16	15798583	15995464	HAP_1	0.523835920177384	115.271842256705	109.878511092589	0.294424343029961
16	15798583	15995464	HAP_2	0.106984478935698	-538.001999895345	448.828342451288	0.230971441433577
16	15890717	16063560	HAP_1	0.12139689578714	-861.038431281426	566.368789772392	0.128796500556314
16	15890717	16063560	HAP_2	0.106984478935698	-538.001999895345	448.828342451288	0.230971441433577
16	15890717	16063560	HAP_3	0.500554323725055	122.354405205234	112.573437725454	0.277382140735064
16	15933971	16114116	HAP_1	0.106430155210643	-538.001999895345	448.828342451288	0.230971441433577
16	15933971	16114116	HAP_2	0.500554323725055	122.354405205234	112.573437725454	0.277382140735064
16	15975408	16184363	HAP_1	0.112527716186253	-413.518608019959	428.535515451227	0.334828456560248
16	15975408	16184363	HAP_2	0.51219512195122	122.69312703963	110.019235947681	0.265067361226023
16	16034449	16236752	HAP_1	0.112527716186253	-413.518608019959	428.535515451227	0.334828456560248
16	16034449	16236752	HAP_2	0.544345898004435	101.385142979	106.072863891308	0.339429788674841
16	16095093	16333026	HAP_1	0.110310421286031	-232.657943857092	450.350592958204	0.605553315724838
16	16095093	16333026	HAP_2	0.481707317073171	114.291524772762	116.071880698803	0.325058218728172
16	16165161	16402492	HAP_1	0.117516629711752	-232.657943857092	450.350592958204	0.605553315724838
16	16165161	16402492	HAP_2	0.479490022172949	122.897043986644	116.640681549339	0.292335005418194
16	16208931	16443051	HAP_1	0.48059866962306	117.338549153441	116.329642723584	0.313406025131615
16	16208931	16443051	HAP_2	0.119733924611973	-235.708077762465	429.630252162233	0.583397092393516
16	16298716	16535348	HAP_1	0.48059866962306	117.338549153441	116.329642723584	0.313406025131615
16	16298716	16535348	HAP_2	0.119733924611973	-235.708077762465	429.630252162233	0.583397092393516
16	16374696	16589436	HAP_1	0.481152993348115	117.338549153441	116.329642723584	0.313406025131615
16	16374696	16589436	HAP_2	0.119179600886918	-235.708077762465	429.630252162233	0.583397092393516
16	16433701	16632175	HAP_1	0.118625277161863	-235.708077762465	429.630252162233	0.583397092393516
16	16433701	16632175	HAP_2	0.481152993348115	117.338549153441	116.329642723584	0.313406025131615
16	16496320	16686377	HAP_1	0.481152993348115	117.338549153441	116.329642723584	0.313406025131615
16	16496320	16686377	HAP_2	0.111973392461197	-235.708077762465	429.630252162233	0.583397092393516
16	16496320	16686377	HAP_3	0.108093126385809	96.6312349626162	530.60821101045	0.855534703420067
16	16583255	16751588	HAP_1	0.111419068736142	-235.708077762465	429.630252162233	0.583397092393516
16	16583255	16751588	HAP_2	0.203991130820399	92.358770529393	267.953852991425	0.73041525472737
16	16583255	16751588	HAP_3	0.48059866962306	117.338549153441	116.329642723584	0.313406025131615
16	16613173	16798670	HAP_1	0.111973392461197	-235.708077762465	429.630252162233	0.583397092393516
16	16613173	16798670	HAP_2	0.112527716186253	-199.221377024987	497.638941991963	0.689007317643284
16	16613173	16798670	HAP_3	0.48059866962306	117.338549153441	116.329642723584	0.313406025131615
16	16663915	16839273	HAP_1	0.110310421286031	-235.708077762465	429.630252162233	0.583397092393516
16	16663915	16839273	HAP_2	0.481152993348115	117.338549153441	116.329642723584	0.313406025131615
16	16742864	16911038	HAP_1	0.480044345898004	99.3212110980562	116.472397819922	0.394030617659623
16	16742864	16911038	HAP_2	0.110310421286031	-235.708077762465	429.630252162233	0.583397092393516
16	16773046	16994475	HAP_1	0.110864745011086	-275.043121970223	411.122440149429	0.503665737386186
16	16773046	16994475	HAP_2	0.481707317073171	84.9078503975487	116.280830863597	0.465462479608446
16	16832152	17103090	HAP_1	0.526053215077605	64.7636102600093	109.76660373233	0.555332554531281
16	16832152	17103090	HAP_2	0.115853658536585	-275.043121970223	411.122440149429	0.503665737386186
16	16871785	17190092	HAP_1	0.52549889135255	64.7636102600093	109.76660373233	0.555332554531281
16	16871785	17190092	HAP_2	0.113082039911308	-246.477426008782	396.398705523957	0.534238262854604
16	16978129	17247398	HAP_1	0.116962305986696	-246.477426008782	396.398705523957	0.534238262854604
16	16978129	17247398	HAP_2	0.52549889135255	64.7636102600093	109.76660373233	0.555332554531281
16	17049059	17283729	HAP_1	0.0709534368070953	-584.406894852182	623.978349538039	0.349227963698142
16	17049059	17283729	HAP_2	0.655764966740576	3.3127483977794	99.6473740173337	0.973486904030596
16	17142514	17319350	HAP_1	0.0881374722838137	-743.607479193867	469.8366862571	0.113847004225467
16	17142514	17319350	HAP_2	0.73669623059867	-66.1676217939043	98.8291449540972	0.503340685146197
16	17233918	17375957	HAP_1	0.643569844789357	-20.9103239246501	99.5447703949525	0.833669371980503
16	17275893	17443856	HAP_1	0.643569844789357	-20.9103239246501	99.5447703949525	0.833669371980503
16	17305202	17509962	HAP_1	0.642461197339246	-24.2808201726969	99.7273267377183	0.807695877148882
16	17364498	17594631	HAP_1	0.0964523281596452	-438.451303472245	530.995911062784	0.409187292430701
16	17364498	17594631	HAP_2	0.0626385809312639	418.208471572272	638.66163353717	0.512752974009885
16	17364498	17594631	HAP_3	0.650776053215078	-13.4149854762045	99.2799121134076	0.892545324875911
16	17409097	17613920	HAP_1	0.0626385809312639	418.208471572272	638.66163353717	0.512752974009885
16	17409097	17613920	HAP_2	0.650776053215078	-13.4149854762045	99.2799121134076	0.892545324875911
16	17488453	17651462	HAP_1	0.666851441241685	-23.8729690715132	97.8799695408986	0.807364190734692
16	17590320	17700174	HAP_1	0.758314855875831	-86.0868997737108	97.3003149387974	0.376528234910078
16	17607659	17744450	HAP_1	0.731152993348115	-96.8972009940524	96.9550737556365	0.317871404161029
16	17640163	17823807	HAP_1	0.618070953436807	-48.4340082854743	102.583377453016	0.636940697764439
16	17640163	17823807	HAP_2	0.108093126385809	-746.117287589724	469.382401584183	0.112286773436423
16	17691810	17902251	HAP_1	0.616962305986696	-52.4664757635848	102.663937057505	0.609442453536348
16	17724167	17980721	HAP_1	0.616407982261641	-52.4664757635848	102.663937057505	0.609442453536348
16	17808073	18026214	HAP_1	0.616962305986696	-40.2129664275277	102.578765581971	0.695137114822619
16	17808073	18026214	HAP_2	0.0848115299334812	-509.725085166485	494.59198967584	0.303010080526133
16	17871928	18128598	HAP_1	0.617516629711752	-11.1393787306809	102.366927629159	0.913371291170843
16	17871928	18128598	HAP_2	0.0848115299334812	-509.725085166485	494.59198967584	0.303010080526133
16	17965853	18207545	HAP_1	0.614745011086475	-23.9137836142804	102.68112532325	0.815897586214963
16	18012851	18256691	HAP_1	0.644678492239468	-6.42275399138893	99.5619288845383	0.948578535782637
16	18099099	18322541	HAP_1	0.643569844789357	-12.1038745509535	99.6772866329483	0.903377407380032
16	18181828	18419375	HAP_1	0.643015521064302	9.36367134219004	99.70005128605	0.925195123518729
16	18238471	18462560	HAP_1	0.643569844789357	9.36367134219004	99.70005128605	0.925195123518729
16	18302917	18484916	HAP_1	0.655210643015521	44.8087849110828	99.6084999363876	0.652928981903692
16	18377131	18535419	HAP_1	0.656319290465632	41.563868781148	99.4522085295797	0.676100638680627
16	18452309	18582636	HAP_1	0.657427937915743	60.9500781096838	99.4506188682312	0.54012052646838
16	18476207	18625221	HAP_1	0.656319290465632	57.8787824467746	99.5106885743992	0.560960801815822
16	18509559	18652490	HAP_1	0.656319290465632	57.8787824467746	99.5106885743992	0.560960801815822
16	18574093	18710261	HAP_1	0.657427937915743	60.6501833601688	99.3077787627734	0.541534822520429
16	18611411	18787309	HAP_1	0.656873614190687	62.2672197825446	99.3273276131009	0.530892878969772
16	18642673	18888116	HAP_1	0.645232815964523	49.2851853678964	99.6039491932911	0.620855405912285
16	18695650	18953777	HAP_1	0.645787139689579	49.2851853678964	99.6039491932911	0.620855405912285
16	18759527	19101957	HAP_1	0.111419068736142	185.7274950507	495.18460934928	0.7076999657555
16	18759527	19101957	HAP_2	0.644124168514412	33.8037847244015	99.6555322397991	0.734534431262985
16	18854091	19182827	HAP_1	0.664634146341463	107.462154466912	98.6295494573452	0.276205199766062
16	18945376	19251839	HAP_1	0.665188470066519	107.462154466912	98.6295494573452	0.276205199766062
16	19059300	19328775	HAP_1	0.666851441241685	106.305648273352	98.5146930433216	0.280842878629948
16	19160756	19373948	HAP_1	0.671286031042129	91.1356252649122	98.0290963744115	0.352789502507087
16	19238657	19402795	HAP_1	0.670177383592018	87.7241609359292	98.3742206999423	0.372773962483782
16	19303585	19447313	HAP_1	0.0848115299334812	-628.473752526076	568.911533113304	0.26959064469612
16	19303585	19447313	HAP_2	0.670731707317073	87.7241609359292	98.3742206999423	0.372773962483782
16	19344231	19516653	HAP_1	0.671840354767184	82.6049326906375	98.3297715643585	0.401089069591827
16	19344231	19516653	HAP_2	0.0931263858093126	-669.680014027547	529.39441568059	0.206205468169255
16	19395394	19563283	HAP_1	0.672394678492239	86.3409783708135	98.2074791233469	0.379547180743011
16	19440208	19628865	HAP_1	0.656319290465632	47.6071899358697	97.759915865136	0.626392069247562
16	19505891	19693827	HAP_1	0.656319290465632	43.8420127558127	97.909270820503	0.654419601662679
16	19547669	19758779	HAP_1	0.653547671840355	49.8298453694668	98.20339815306	0.611989741176594
16	19612958	19789309	HAP_1	0.061529933481153	329.774486094291	628.876976151814	0.600140587082134
16	19612958	19789309	HAP_2	0.65410199556541	49.5427300970237	98.0034832656235	0.613318897776663
16	19688632	19868986	HAP_1	0.116407982261641	102.11909413475	467.690041549514	0.827208241227606
16	19688632	19868986	HAP_2	0.061529933481153	329.774486094291	628.876976151814	0.600140587082134
16	19688632	19868986	HAP_3	0.653547671840355	49.5427300970237	98.0034832656235	0.613318897776663
16	19724106	19914181	HAP_1	0.118625277161863	102.11909413475	467.690041549514	0.827208241227606
16	19724106	19914181	HAP_2	0.0626385809312639	329.774486094291	628.876976151814	0.600140587082134
16	19724106	19914181	HAP_3	0.655210643015521	49.8446199202738	97.9025574672827	0.610791088989117
16	19775539	19935232	HAP_1	0.659090909090909	42.7386194158328	97.8220449390745	0.662288725150247
16	19775539	19935232	HAP_2	0.118625277161863	102.11909413475	467.690041549514	0.827208241227606
16	19775539	19935232	HAP_3	0.0626385809312639	329.774486094291	628.876976151814	0.600140587082134
16	19829950	19963052	HAP_1	0.657427937915743	39.9641840233884	98.0976659521942	0.683818330833717
16	19909139	20021064	HAP_1	0.653547671840355	47.5429678706159	98.180542139501	0.628334662574601
16	19926823	20039100	HAP_1	0.652993348115299	47.5429678706159	98.180542139501	0.628334662574601
16	19954969	20080215	HAP_1	0.0748337028824834	-645.240834887318	527.295267999355	0.221397077228543
16	19954969	20080215	HAP_2	0.652993348115299	47.5429678706159	98.180542139501	0.628334662574601
16	20012805	20137624	HAP_1	0.0947893569844789	182.388823937046	495.136670270306	0.712692093126135
16	20012805	20137624	HAP_2	0.652993348115299	41.0551514952755	98.0720844997088	0.675593376907018
16	20035101	20203081	HAP_1	0.652993348115299	41.0551514952755	98.0720844997088	0.675593376907018
16	20035101	20203081	HAP_2	0.129711751662971	-340.808801475842	425.534800551286	0.423406276570736
16	20061599	20278178	HAP_1	0.651884700665188	48.8211271010272	98.1005418631765	0.61884382099762
16	20061599	20278178	HAP_2	0.0626385809312639	116.060638733785	624.384410059943	0.852581188550796
16	20114726	20346810	HAP_1	0.0626385809312639	116.060638733785	624.384410059943	0.852581188550796
16	20114726	20346810	HAP_2	0.652439024390244	39.8940611924618	98.06435199535	0.68424170212292
16	20178061	20393953	HAP_1	0.0626385809312639	116.060638733785	624.384410059943	0.852581188550796
16	20178061	20393953	HAP_2	0.652993348115299	42.069067699046	97.9563242689193	0.667687030122595
16	20252540	20481044	HAP_1	0.656319290465632	51.4955857569998	97.7883056067801	0.598600876637484
16	20252540	20481044	HAP_2	0.0659645232815965	116.060638733785	624.384410059943	0.852581188550796
16	20334257	20507252	HAP_1	0.0637472283813747	116.060638733785	624.384410059943	0.852581188550796
16	20334257	20507252	HAP_2	0.656319290465632	51.4955857569998	97.7883056067801	0.598600876637484
16	20381527	20552770	HAP_1	0.651884700665188	27.1879345146901	97.6678063721633	0.78079192187886
16	20462477	20573099	HAP_1	0.655764966740576	44.0909543507316	97.5260836617882	0.651311573039792
16	20494487	20634778	HAP_1	0.657427937915743	53.15588431987	97.2980105118209	0.584982819467341
16	20494487	20634778	HAP_2	0.0753880266075388	619.199982290383	624.852485493002	0.321977745342871
16	20534101	20710079	HAP_1	0.0759423503325942	619.199982290383	624.852485493002	0.321977745342871
16	20534101	20710079	HAP_2	0.647450110864745	40.7096922755286	98.1017289090743	0.678260870937937
16	20564444	20762743	HAP_1	0.0798226164079823	619.199982290383	624.852485493002	0.321977745342871
16	20564444	20762743	HAP_2	0.654656319290466	56.294211766922	98.0825470453158	0.566148649825205
16	20598666	20840193	HAP_1	0.0803769401330377	619.199982290383	624.852485493002	0.321977745342871
16	20598666	20840193	HAP_2	0.658536585365854	60.8610549753378	97.3002061738626	0.531804991855717
16	20681431	20881444	HAP_1	0.0803769401330377	619.199982290383	624.852485493002	0.321977745342871
16	20681431	20881444	HAP_2	0.659090909090909	57.2834001929086	97.4560317024605	0.556824461156347
16	20733035	20952633	HAP_1	0.0787139689578714	619.199982290383	624.852485493002	0.321977745342871
16	20733035	20952633	HAP_2	0.657427937915743	80.5510649831981	97.5419094701974	0.409133548322816
16	20819906	21020681	HAP_1	0.0764966740576497	619.199982290383	624.852485493002	0.321977745342871
16	20819906	21020681	HAP_2	0.65410199556541	69.9784105875753	97.8537024658361	0.474714631826153
16	20868035	21068395	HAP_1	0.651884700665188	67.8308913315168	97.8019384985138	0.488143335341846
16	20925704	21122680	HAP_1	0.653547671840355	84.8200515458983	97.6738527576185	0.385409323960709
16	21010108	21187584	HAP_1	0.652439024390244	86.8356878823325	97.8051586156492	0.374865006096185
16	21060290	21238081	HAP_1	0.651884700665188	53.1447665206106	97.4837871210844	0.585776657076648
16	21108911	21354366	HAP_1	0.651330376940133	59.5346457357183	97.5298573390478	0.541736443725882
16	21165229	21393453	HAP_1	0.651330376940133	49.5031881123663	97.485655178583	0.6117197684873
16	21165229	21393453	HAP_2	0.107538802660754	470.514369549898	404.641988212198	0.245226034353388
16	21221968	21444065	HAP_1	0.651330376940133	49.5031881123663	97.485655178583	0.6117197684873
16	21307115	21502751	HAP_1	0.653547671840355	66.353922917639	97.6378426144802	0.49693957538582
16	21383455	21594015	HAP_1	0.651884700665188	46.8203209125734	97.6788717421047	0.631822445088883
16	21427411	21694181	HAP_1	0.696230598669623	80.079399395506	97.2521195753953	0.410489679983347
16	21477076	21869378	HAP_1	0.695121951219512	87.9368319783916	97.3520541556652	0.366618352934231
16	21577340	21954699	HAP_1	0.696230598669623	87.8421894859865	97.4655117949215	0.367691887387985
16	21648753	22034671	HAP_1	0.702328159645233	98.9415502208238	97.8797974883154	0.312364458118063
16	21648753	22034671	HAP_2	0.125277161862528	669.941621269573	353.641913305436	0.058495366060971
16	21842483	22184860	HAP_1	0.708980044345898	69.9212321161573	97.5913540379374	0.473889640442695
16	21842483	22184860	HAP_2	0.135809312638581	471.66307885075	317.824459255797	0.138153703765711
16	21928101	22290322	HAP_1	0.104767184035477	575.272756025321	466.011983239591	0.217358061601568
16	21928101	22290322	HAP_2	0.701773835920177	88.0727338234808	96.8275232327241	0.363288645629235
16	22009800	22387932	HAP_1	0.098669623059867	340.703626131412	441.707878310426	0.440714857660947
16	22009800	22387932	HAP_2	0.70509977827051	93.2731286225324	95.853160935129	0.330776496249629
16	22130430	22467706	HAP_1	0.098669623059867	340.703626131412	441.707878310426	0.440714857660947
16	22130430	22467706	HAP_2	0.691241685144124	95.4052803149549	96.5883219272375	0.323543016118722
16	22253862	22602473	HAP_1	0.691241685144124	95.4052803149549	96.5883219272375	0.323543016118722
16	22253862	22602473	HAP_2	0.098669623059867	340.703626131412	441.707878310426	0.440714857660947
16	22353425	22650761	HAP_1	0.677937915742794	154.771594664334	96.4264318945621	0.108832588056938
16	22353425	22650761	HAP_2	0.102549889135255	340.703626131412	441.707878310426	0.440714857660947
16	22438414	22759335	HAP_1	0.678492239467849	154.771594664334	96.4264318945621	0.108832588056938
16	22438414	22759335	HAP_2	0.132483370288248	445.825596424653	330.229549843374	0.177344349090378
16	22591117	22836187	HAP_1	0.0737250554323725	313.986182670951	624.620169426399	0.615311391406598
16	22591117	22836187	HAP_2	0.676829268292683	168.562463342752	96.5580580314696	0.0812066366154607
16	22637210	22881721	HAP_1	0.0764966740576497	613.171578288242	570.049395259888	0.282377259314215
16	22637210	22881721	HAP_2	0.686807095343681	155.832416342504	95.6665410825055	0.103685841244314
16	22716146	22967369	HAP_1	0.0726164079822616	313.986182670951	624.620169426399	0.615311391406598
16	22716146	22967369	HAP_2	0.686807095343681	155.832416342504	95.6665410825055	0.103685841244314
16	22812773	23082310	HAP_1	0.708425720620843	97.3630765480731	96.1054079094359	0.311294562424727
16	22812773	23082310	HAP_2	0.0720620842572062	313.986182670951	624.620169426399	0.615311391406598
16	22858136	23136517	HAP_1	0.701773835920177	121.051571104601	96.0332215458061	0.20781342343772
16	22858136	23136517	HAP_2	0.0764966740576497	313.986182670951	624.620169426399	0.615311391406598
16	22948210	23211440	HAP_1	0.719512195121951	82.171947075044	95.4908925537437	0.389733757186967
16	23033778	23252539	HAP_1	0.711751662971175	99.1947458078407	96.0557465209342	0.302035021086332
16	23117129	23319468	HAP_1	0.711751662971175	99.1947458078407	96.0557465209342	0.302035021086332
16	23190524	23414262	HAP_1	0.711751662971175	124.280494987807	96.2435608938402	0.196931058294856
16	23240069	23513123	HAP_1	0.711751662971175	124.280494987807	96.2435608938402	0.196931058294856
16	23299541	23572861	HAP_1	0.712305986696231	124.280494987807	96.2435608938402	0.196931058294856
16	23382510	23605748	HAP_1	0.71119733924612	124.769274214055	96.0914042515685	0.194471647728832
16	23451657	23631463	HAP_1	0.717294900221729	114.159632462923	96.1370986985141	0.235360644047227
16	23451657	23631463	HAP_2	0.0947893569844789	-290.299045029802	495.376718629381	0.558013017712596
16	23558101	23689043	HAP_1	0.717849223946785	116.53040777549	96.1235917808413	0.225720527340949
16	23599007	23774171	HAP_1	0.716186252771619	111.575758003961	96.2177822723285	0.246516204130655
16	23623982	23855404	HAP_1	0.716186252771619	116.978192755396	96.0511594213809	0.223595062586799
16	23670854	23906229	HAP_1	0.715077605321508	126.624527914943	95.9411252945368	0.187236576906533
16	23733807	23960679	HAP_1	0.715077605321508	127.656090765843	95.6866773602283	0.182511037629267
16	23831995	23981112	HAP_1	0.740576496674058	123.772840056328	96.2270348922015	0.198687748353043
16	23894943	24012058	HAP_1	0.745011086474501	97.4148652764462	96.3716161356876	0.312375099680308
16	23940725	24047445	HAP_1	0.883037694013304	67.0660337428242	114.236379927622	0.557298218533551
16	23974011	24085041	HAP_1	0.87139689578714	56.9854729508209	111.448811526145	0.609257318992021
16	24003704	24118473	HAP_1	0.830376940133038	41.9786089330338	104.77023888981	0.688757142309558
16	24003704	24118473	HAP_2	0.0648558758314856	617.126110929367	623.137887143513	0.322271365105859
16	24032091	24150109	HAP_1	0.830376940133038	41.9786089330338	104.77023888981	0.688757142309558
16	24032091	24150109	HAP_2	0.0631929046563193	617.126110929367	623.137887143513	0.322271365105859
16	24065413	24238915	HAP_1	0.766075388026608	110.483621176706	96.575320338111	0.252925328926504
16	24104320	24276906	HAP_1	0.739467849223947	99.3597573539731	96.3052449593753	0.302485309033452
16	24138447	24306817	HAP_1	0.739467849223947	99.3597573539731	96.3052449593753	0.302485309033452
16	24203844	24352780	HAP_1	0.741130820399113	82.7548880052486	96.2385909500131	0.390079865080231
16	24265709	24418969	HAP_1	0.87139689578714	47.1368671514989	111.537006674275	0.672680633243923
16	24293750	24507838	HAP_1	0.0620842572062084	617.126110929367	623.137887143513	0.322271365105859
16	24293750	24507838	HAP_2	0.738913525498891	48.442712197141	96.3332184351447	0.615182951783663
16	24328995	24598683	HAP_1	0.741130820399113	29.7523803825018	96.2552949493285	0.75731892225299
16	24399860	24674812	HAP_1	0.732261640798226	64.6620588916037	96.0250110832451	0.500875708221664
16	24476276	24725259	HAP_1	0.732261640798226	64.6620588916037	96.0250110832451	0.500875708221664
16	24536669	24811308	HAP_1	0.733924611973392	65.0448675229442	96.6187001565065	0.500987400300236
16	24663657	24906519	HAP_1	0.718957871396896	101.277033650695	96.1161240945798	0.292309091105273
16	24707653	25048370	HAP_1	0.6990022172949	102.250457443763	95.8939524811239	0.286583496860487
16	24777992	25176417	HAP_1	0.698447893569845	120.207967835657	96.0226585253504	0.210946197369781
16	24864794	25234257	HAP_1	0.73780487804878	178.887029443344	96.3218673855609	0.0636161170627226
16	24940842	25266343	HAP_1	0.745011086474501	200.826909633076	96.0070149848397	0.0367401557676763
16	25152110	25346829	HAP_1	0.744456762749446	203.0402749342	95.9216335789343	0.0345599792042006
16	25225175	25393596	HAP_1	0.733924611973392	208.615436196107	95.7136174619311	0.0295504489301009
16	25254373	25505367	HAP_1	0.735033259423503	208.615436196107	95.7136174619311	0.0295504489301009
16	25312524	25619580	HAP_1	0.733924611973392	208.615436196107	95.7136174619311	0.0295504489301009
16	25378612	25833687	HAP_1	0.130820399113082	662.737216820886	389.770188751369	0.0894189808075883
16	25378612	25833687	HAP_2	0.735033259423503	208.299502979729	95.6713649447954	0.0297250689773479
16	25473818	25915258	HAP_1	0.739467849223947	203.939961799708	95.6886291371368	0.0333392308116392
16	25594717	26012436	HAP_1	0.753880266075388	160.259059793729	95.2810530628116	0.0929275025097121
16	25594717	26012436	HAP_2	0.0798226164079823	1129.82915655811	621.127940217311	0.0692483663318681
16	25804838	26065808	HAP_1	0.746119733924612	161.713445486887	95.5869125772931	0.0910355445380424
16	25891854	26166457	HAP_1	0.771064301552106	220.945182532753	97.237879425041	0.0233117351481472
16	25966108	26236665	HAP_1	0.796563192904656	217.507432354395	99.7942395316066	0.029551973719879
16	26037402	26348814	HAP_1	0.768847006651885	174.597619556499	97.4002831590551	0.0733803051575045
16	26037402	26348814	HAP_2	0.0942350332594235	958.765976722976	569.277203092036	0.09249767785991
16	26147411	26391572	HAP_1	0.76940133037694	174.750928883965	97.3798058635301	0.0730683515640535
16	26147411	26391572	HAP_2	0.145232815964523	202.434148238061	323.177282401827	0.531221732181993
16	26218830	26454270	HAP_1	0.768292682926829	168.622374925687	97.3094323070606	0.083469617932238
16	26218830	26454270	HAP_2	0.1480044345898	175.804305650091	314.803549476234	0.576672853171379
16	26331228	26545432	HAP_1	0.0837028824833703	-259.524403111805	527.476805984363	0.622833018268
16	26331228	26545432	HAP_2	0.76940133037694	158.540606729346	97.425941918424	0.104029116306485
16	26365871	26598376	HAP_1	0.0770509977827051	-259.524403111805	527.476805984363	0.622833018268
16	26365871	26598376	HAP_2	0.76940133037694	158.540606729346	97.425941918424	0.104029116306485
16	26422207	26612985	HAP_1	0.0842572062084257	-259.524403111805	527.476805984363	0.622833018268
16	26422207	26612985	HAP_2	0.768292682926829	175.34573204455	97.3833129802013	0.0721091086091632
16	26516132	26649500	HAP_1	0.0842572062084257	-259.524403111805	527.476805984363	0.622833018268
16	26516132	26649500	HAP_2	0.782705099778271	142.066148860921	98.3952123915983	0.149138561225594
16	26594512	26690375	HAP_1	0.0864745011086474	963.93792912747	622.476638453542	0.12184516125523
16	26594512	26690375	HAP_2	0.798226164079823	130.177409786718	99.9178165566827	0.19296511207271
16	26594512	26690375	HAP_3	0.0875831485587583	-259.524403111805	527.476805984363	0.622833018268
16	26608702	26719328	HAP_1	0.772172949002217	172.525984905632	97.5294356795513	0.0772428472991839
16	26637237	26765287	HAP_1	0.769955654101996	174.644834436152	97.5281986283155	0.0736798010296384
16	26671555	26859375	HAP_1	0.771618625277162	159.219166651782	97.7295001268486	0.103628711671001
16	26714282	26882738	HAP_1	0.747228381374723	181.74795483878	98.8626111739419	0.0663385384713136
16	26744824	26912314	HAP_1	0.858093126385809	238.093588470211	110.080844875421	0.0308150311279398
16	26821805	27022668	HAP_1	0.746674057649667	206.308399929677	98.5292092805469	0.0365533448743397
16	26876673	27110028	HAP_1	0.0715077605321508	948.439593205242	621.578051416247	0.127401001093073
16	26876673	27110028	HAP_2	0.703436807095344	162.259267699131	97.2943561872772	0.0957244687368135
16	26895303	27181375	HAP_1	0.703436807095344	162.259267699131	97.2943561872772	0.0957244687368135
16	26895303	27181375	HAP_2	0.0715077605321508	948.439593205242	621.578051416247	0.127401001093073
16	26987323	27288218	HAP_1	0.705654101995565	146.93397844406	97.1520416886621	0.130784304606641
16	26987323	27288218	HAP_2	0.0886917960088692	1473.26705446208	566.266216905889	0.00942996557741101
16	27096755	27339772	HAP_1	0.704545454545455	138.873681728858	97.1690833790347	0.153299141441684
16	27155482	27429945	HAP_1	0.70509977827051	138.873681728858	97.1690833790347	0.153299141441684
16	27272317	27522221	HAP_1	0.104767184035477	609.692542108948	424.562072582987	0.151339770774495
16	27272317	27522221	HAP_2	0.706762749445676	140.242619761721	97.1539525347471	0.149229376495188
16	27321781	27575810	HAP_1	0.70509977827051	143.579955575298	97.1414929722109	0.139748663854226
16	27374688	27641183	HAP_1	0.671840354767184	204.000440225618	96.4993678298827	0.0347925116865384
16	27479597	27705305	HAP_1	0.671840354767184	204.000440225618	96.4993678298827	0.0347925116865384
16	27554507	27749404	HAP_1	0.675166297117517	207.679535649836	96.3353864026087	0.0313672529608213
16	27604046	27764994	HAP_1	0.675166297117517	207.679535649836	96.3353864026087	0.0313672529608213
16	27682776	27842182	HAP_1	0.675166297117517	218.052818578703	96.573005470654	0.0241932882573236
16	27742686	27918635	HAP_1	0.674057649667406	206.177854730353	96.6354851960732	0.0331518013246039
16	27759647	27943239	HAP_1	0.674057649667406	206.177854730353	96.6354851960732	0.0331518013246039
16	27805651	28003700	HAP_1	0.0970066518847007	165.306527083422	395.686700686594	0.676215255485306
16	27805651	28003700	HAP_2	0.577050997782705	216.428634491317	101.501387682392	0.0332579493984987
16	27877985	28037928	HAP_1	0.0964523281596452	165.306527083422	395.686700686594	0.676215255485306
16	27877985	28037928	HAP_2	0.620288248337029	190.333504225264	96.0678317738434	0.047872022842694
16	27935049	28061203	HAP_1	0.0964523281596452	165.306527083422	395.686700686594	0.676215255485306
16	27935049	28061203	HAP_2	0.630266075388027	181.80325323683	95.4720513394249	0.0571993975784731
16	27995712	28151919	HAP_1	0.130266075388027	29.0613631139814	345.662462656541	0.933016208789659
16	27995712	28151919	HAP_2	0.641906873614191	99.2824579851091	94.981689397432	0.296177719223973
16	28032255	28240030	HAP_1	0.136363636363636	111.491608515853	319.264991990307	0.727011816197091
16	28032255	28240030	HAP_2	0.57649667405765	207.532621574274	101.65675176525	0.0414955792752528
16	28032255	28240030	HAP_3	0.115853658536585	124.261753888955	468.500545817658	0.790891547135773
16	28053478	28274084	HAP_1	0.130266075388027	29.0613631139814	345.662462656541	0.933016208789659
16	28053478	28274084	HAP_2	0.574833702882483	200.309850326074	101.84085337603	0.0495064525119841
16	28106970	28306415	HAP_1	0.574833702882483	200.309850326074	101.84085337603	0.0495064525119841
16	28106970	28306415	HAP_2	0.130266075388027	29.0613631139814	345.662462656541	0.933016208789659
16	28208138	28353337	HAP_1	0.57649667405765	201.365559814051	101.568415783373	0.0477239800996169
16	28208138	28353337	HAP_2	0.130266075388027	29.0613631139814	345.662462656541	0.933016208789659
16	28264187	28435869	HAP_1	0.575388026607539	196.054799469343	101.875964561864	0.0546175923943815
16	28264187	28435869	HAP_2	0.130266075388027	29.0613631139814	345.662462656541	0.933016208789659
16	28294425	28469677	HAP_1	0.130266075388027	29.0613631139814	345.662462656541	0.933016208789659
16	28294425	28469677	HAP_2	0.574833702882483	196.054799469343	101.875964561864	0.0546175923943815
16	28321010	28487395	HAP_1	0.574279379157428	185.640126121703	101.688471792191	0.0682493757850684
16	28321010	28487395	HAP_2	0.130266075388027	29.0613631139814	345.662462656541	0.933016208789659
16	28415909	28527622	HAP_1	0.575942350332594	180.879871624717	101.727657152165	0.0757325182545238
16	28415909	28527622	HAP_2	0.139135254988914	-8.51906311204456	336.782703624286	0.979824996281819
16	28454035	28589393	HAP_1	0.575942350332594	185.068917585395	101.900807231209	0.0696814135546776
16	28454035	28589393	HAP_2	0.131374722838137	29.0613631139814	345.662462656541	0.933016208789659
16	28480451	28670831	HAP_1	0.131374722838137	29.0613631139814	345.662462656541	0.933016208789659
16	28480451	28670831	HAP_2	0.575388026607539	185.677417862599	101.995091499964	0.0690259251322188
16	28508669	28746863	HAP_1	0.131374722838137	29.0613631139814	345.662462656541	0.933016208789659
16	28508669	28746863	HAP_2	0.578713968957871	173.31622749379	101.904491925887	0.0893356769778059
16	28567912	28783773	HAP_1	0.0864745011086474	385.44322676488	497.119373460139	0.438337019640622
16	28567912	28783773	HAP_2	0.578159645232816	169.447482485994	101.950987077032	0.0968555894463213
16	28567912	28783773	HAP_3	0.131374722838137	29.0613631139814	345.662462656541	0.933016208789659
16	28652394	28824610	HAP_1	0.131374722838137	29.0613631139814	345.662462656541	0.933016208789659
16	28652394	28824610	HAP_2	0.578159645232816	169.447482485994	101.950987077032	0.0968555894463213
16	28652394	28824610	HAP_3	0.0892461197339246	385.44322676488	497.119373460139	0.438337019640622
16	28729585	28848328	HAP_1	0.14689578713969	587.195857662525	341.168927598709	0.0855752722045076
16	28729585	28848328	HAP_2	0.582594235033259	189.981679290154	101.490280852261	0.0615458312872917
16	28729585	28848328	HAP_3	0.136363636363636	106.367666447833	326.926472967004	0.744987799673854
16	28768872	28890525	HAP_1	0.667960088691796	165.087179739689	94.3584354367243	0.080536676588836
16	28768872	28890525	HAP_2	0.136363636363636	106.367666447833	326.926472967004	0.744987799673854
16	28768872	28890525	HAP_3	0.11529933481153	1043.25184260871	463.663398395083	0.0246915250660075
16	28808470	28915643	HAP_1	0.136363636363636	106.367666447833	326.926472967004	0.744987799673854
16	28808470	28915643	HAP_2	0.687915742793792	173.19625074068	94.1270558610458	0.0660976004546255
16	28808470	28915643	HAP_3	0.11529933481153	1043.25184260871	463.663398395083	0.0246915250660075
16	28837786	28938854	HAP_1	0.11529933481153	1043.25184260871	463.663398395083	0.0246915250660075
16	28837786	28938854	HAP_2	0.68569844789357	161.388643554522	94.1927546454441	0.086989992876248
16	28837786	28938854	HAP_3	0.136363636363636	106.367666447833	326.926472967004	0.744987799673854
16	28881787	28982204	HAP_1	0.135254988913525	106.367666447833	326.926472967004	0.744987799673854
16	28881787	28982204	HAP_2	0.614745011086475	169.901944259528	96.6567624729656	0.0791279845066137
16	28881787	28982204	HAP_3	0.11529933481153	1043.25184260871	463.663398395083	0.0246915250660075
16	28901422	29073090	HAP_1	0.133037694013304	106.367666447833	326.926472967004	0.744987799673854
16	28901422	29073090	HAP_2	0.575942350332594	199.612167468956	101.955969099787	0.0505627713103401
16	28934236	29144797	HAP_1	0.132483370288248	106.367666447833	326.926472967004	0.744987799673854
16	28934236	29144797	HAP_2	0.575388026607539	196.005183430416	102.011727377453	0.0550009470235508
16	28946614	29166297	HAP_1	0.575388026607539	196.005183430416	102.011727377453	0.0550009470235508
16	28946614	29166297	HAP_2	0.132483370288248	106.367666447833	326.926472967004	0.744987799673854
16	29056624	29193210	HAP_1	0.248891352549889	49.6030661537801	198.698478202614	0.802923517756688
16	29056624	29193210	HAP_2	0.582039911308204	176.496042759064	101.33154239048	0.0818949092317115
16	29135800	29257449	HAP_1	0.0609756097560976	945.247618715406	625.920594891098	0.131354930730248
16	29135800	29257449	HAP_2	0.583148558758315	151.261882779365	101.150979552621	0.135163139070158
16	29135800	29257449	HAP_3	0.23780487804878	69.987294061445	199.601283011438	0.725944893203504
16	29161803	29350246	HAP_1	0.621951219512195	128.738658959262	96.2206416993573	0.181254019392484
16	29161803	29350246	HAP_2	0.176829268292683	167.354064309536	291.543349999029	0.566094012575452
16	29183155	29434031	HAP_1	0.180709534368071	-65.1858032845544	290.934117143218	0.822764491003797
16	29183155	29434031	HAP_2	0.621951219512195	128.738658959262	96.2206416993573	0.181254019392484
16	29220005	29475707	HAP_1	0.639689578713969	20.7118025375375	97.9503126621231	0.832582943523953
16	29220005	29475707	HAP_2	0.168514412416851	-5.41504038331449	304.017226661817	0.985793128596897
16	29328401	29506820	HAP_1	0.58370288248337	151.261882779365	101.150979552621	0.135163139070158
16	29328401	29506820	HAP_2	0.124168514412417	-234.117019110912	355.359448033993	0.510183570236721
16	29414369	29543052	HAP_1	0.124168514412417	-234.117019110912	355.359448033993	0.510183570236721
16	29414369	29543052	HAP_2	0.584257206208426	151.261882779365	101.150979552621	0.135163139070158
16	29461269	29568018	HAP_1	0.125277161862528	-234.117019110912	355.359448033993	0.510183570236721
16	29461269	29568018	HAP_2	0.620288248337029	123.946474372112	99.4177302659576	0.212827080805611
16	29499357	29612254	HAP_1	0.136917960088692	-232.784058009194	335.100729623783	0.487444322822119
16	29499357	29612254	HAP_2	0.625277161862528	107.971195662083	99.2625395836399	0.277007554518867
16	29526410	29689220	HAP_1	0.586474501108647	136.955874306782	100.879228071688	0.174928119650712
16	29526410	29689220	HAP_2	0.130266075388027	-232.784058009194	335.100729623783	0.487444322822119
16	29563410	29741096	HAP_1	0.105875831485588	867.119342344627	439.508920073426	0.0488132393396612
16	29563410	29741096	HAP_2	0.125277161862528	-234.117019110912	355.359448033993	0.510183570236721
16	29563410	29741096	HAP_3	0.57649667405765	124.822475673879	101.951515684138	0.221151457890335
16	29589408	29790328	HAP_1	0.574279379157428	113.761534493718	102.200035261452	0.265955127917294
16	29589408	29790328	HAP_2	0.100886917960089	911.667287715947	491.960476230714	0.064194746781728
16	29589408	29790328	HAP_3	0.125831485587583	-289.181412100112	344.533215301891	0.401502718133922
16	29668069	29824714	HAP_1	0.573170731707317	116.017036540472	102.226564892927	0.256722674868684
16	29668069	29824714	HAP_2	0.100332594235033	911.667287715947	491.960476230714	0.064194746781728
16	29668069	29824714	HAP_3	0.125831485587583	-289.181412100112	344.533215301891	0.401502718133922
16	29718983	29868839	HAP_1	0.101441241685144	911.667287715947	491.960476230714	0.064194746781728
16	29718983	29868839	HAP_2	0.184589800443459	-130.625713499655	244.013728971	0.592561675153159
16	29718983	29868839	HAP_3	0.573170731707317	116.017036540472	102.226564892927	0.256722674868684
16	29772320	29920303	HAP_1	0.573170731707317	116.017036540472	102.226564892927	0.256722674868684
16	29772320	29920303	HAP_2	0.133592017738359	-247.784671963503	366.975929115189	0.499719910112483
16	29772320	29920303	HAP_3	0.105875831485588	911.667287715947	491.960476230714	0.064194746781728
16	29814953	29951199	HAP_1	0.109756097560976	588.03496037991	441.133264107139	0.182870094959779
16	29814953	29951199	HAP_2	0.132483370288248	-247.784671963503	366.975929115189	0.499719910112483
16	29814953	29951199	HAP_3	0.573725055432373	116.017036540472	102.226564892927	0.256722674868684
16	29862644	30019202	HAP_1	0.133037694013304	-247.784671963503	366.975929115189	0.499719910112483
16	29862644	30019202	HAP_2	0.574279379157428	118.152288653523	102.144757356064	0.247699881093109
16	29862644	30019202	HAP_3	0.108647450110865	588.03496037991	441.133264107139	0.182870094959779
16	29898871	30090044	HAP_1	0.133592017738359	-247.784671963503	366.975929115189	0.499719910112483
16	29898871	30090044	HAP_2	0.574279379157428	106.06786183441	102.140748972847	0.299343863320461
16	29898871	30090044	HAP_3	0.108647450110865	588.03496037991	441.133264107139	0.182870094959779
16	29933121	30138056	HAP_1	0.120288248337029	656.332256064009	402.086806550387	0.102967310102246
16	29933121	30138056	HAP_2	0.57649667405765	98.4487654288637	102.058249833775	0.334990939431281
16	29933121	30138056	HAP_3	0.133592017738359	-247.784671963503	366.975929115189	0.499719910112483
16	29995344	30173104	HAP_1	0.133592017738359	-247.784671963503	366.975929115189	0.499719910112483
16	29995344	30173104	HAP_2	0.697339246119734	0.52815423810099	96.4080065962343	0.995630181262282
16	30065513	30228093	HAP_1	0.697893569844789	5.02909426058348	96.3092545708599	0.958366575763142
16	30065513	30228093	HAP_2	0.133592017738359	-247.784671963503	366.975929115189	0.499719910112483
16	30127620	30293019	HAP_1	0.134146341463415	-247.784671963503	366.975929115189	0.499719910112483
16	30127620	30293019	HAP_2	0.695676274944568	-7.50256471537972	96.5738947796265	0.938094281301516
16	30160186	30355761	HAP_1	0.134146341463415	-247.784671963503	366.975929115189	0.499719910112483
16	30160186	30355761	HAP_2	0.694013303769401	-23.8612610559576	96.7327208316001	0.805218966512127
16	30213714	30432431	HAP_1	0.133592017738359	-247.784671963503	366.975929115189	0.499719910112483
16	30213714	30432431	HAP_2	0.678492239467849	-26.891352397475	97.1530312434572	0.782002817969871
16	30272407	30499458	HAP_1	0.680155210643016	-9.32012025648703	96.8417796364688	0.92335110065205
16	30272407	30499458	HAP_2	0.177937915742794	-229.476612062848	275.106195557526	0.404427134209637
16	30343774	30581307	HAP_1	0.573725055432373	145.82587447494	102.279015252697	0.154287116108722
16	30343774	30581307	HAP_2	0.105875831485588	629.801459629575	441.047563328739	0.153652487683195
16	30343774	30581307	HAP_3	0.133037694013304	-247.784671963503	366.975929115189	0.499719910112483
16	30397453	30687830	HAP_1	0.567073170731707	146.085598399275	102.938669338803	0.156205274501541
16	30397453	30687830	HAP_2	0.105875831485588	629.801459629575	441.047563328739	0.153652487683195
16	30397453	30687830	HAP_3	0.133037694013304	-247.784671963503	366.975929115189	0.499719910112483
16	30482448	30739865	HAP_1	0.133037694013304	-247.784671963503	366.975929115189	0.499719910112483
16	30482448	30739865	HAP_2	0.567073170731707	156.516015666669	103.027154952702	0.129074636964755
16	30482448	30739865	HAP_3	0.105875831485588	629.801459629575	441.047563328739	0.153652487683195
16	30547777	30789093	HAP_1	0.133037694013304	-247.784671963503	366.975929115189	0.499719910112483
16	30547777	30789093	HAP_2	0.572616407982262	154.697088186721	102.74120744064	0.132500284227947
16	30547777	30789093	HAP_3	0.0970066518847007	1021.87820335127	526.094616011958	0.052406026299035
16	30622705	30827749	HAP_1	0.0970066518847007	1021.87820335127	526.094616011958	0.052406026299035
16	30622705	30827749	HAP_2	0.133037694013304	-247.784671963503	366.975929115189	0.499719910112483
16	30622705	30827749	HAP_3	0.573725055432373	149.242743690689	102.752952027809	0.146731477747476
16	30729515	30867393	HAP_1	0.082039911308204	874.456207014921	568.974790480458	0.124674111569881
16	30729515	30867393	HAP_2	0.135254988913525	-318.140781384892	355.608423814424	0.371222818880734
16	30729515	30867393	HAP_3	0.572616407982262	160.319583925304	102.539717532743	0.118293814845598
16	30729515	30867393	HAP_4	0.0958980044345898	1021.87820335127	526.094616011958	0.052406026299035
16	30772866	30903360	HAP_1	0.133037694013304	-232.363503155379	355.897520518419	0.513993149995007
16	30772866	30903360	HAP_2	0.558758314855876	148.19362475084	103.291660420923	0.151721306295356
16	30772866	30903360	HAP_3	0.0958980044345898	1021.87820335127	526.094616011958	0.052406026299035
16	30816690	30944513	HAP_1	0.559312638580931	148.19362475084	103.291660420923	0.151721306295356
16	30816690	30944513	HAP_2	0.0964523281596452	1021.87820335127	526.094616011958	0.052406026299035
16	30816690	30944513	HAP_3	0.133037694013304	-232.363503155379	355.897520518419	0.513993149995007
16	30857397	31011374	HAP_1	0.133037694013304	-232.363503155379	355.897520518419	0.513993149995007
16	30857397	31011374	HAP_2	0.560975609756098	131.730552495337	103.146902175175	0.201894770038792
16	30857397	31011374	HAP_3	0.0964523281596452	1021.87820335127	526.094616011958	0.052406026299035
16	30893100	31034463	HAP_1	0.0964523281596452	1021.87820335127	526.094616011958	0.052406026299035
16	30893100	31034463	HAP_2	0.551552106430155	104.533453704746	104.530887947018	0.317570742611438
16	30893100	31034463	HAP_3	0.14079822616408	-66.3514818566569	356.145072855117	0.852248367079711
16	30939006	31066578	HAP_1	0.0964523281596452	1021.87820335127	526.094616011958	0.052406026299035
16	30939006	31066578	HAP_2	0.549334811529933	138.788188724082	105.210656965734	0.187460062270346
16	30939006	31066578	HAP_3	0.14079822616408	-66.3514818566569	356.145072855117	0.852248367079711
16	30975910	31130155	HAP_1	0.0964523281596452	1021.87820335127	526.094616011958	0.052406026299035
16	30975910	31130155	HAP_2	0.548780487804878	138.788188724082	105.210656965734	0.187460062270346
16	30975910	31130155	HAP_3	0.14079822616408	-66.3514818566569	356.145072855117	0.852248367079711
16	31028401	31192463	HAP_1	0.550443458980044	130.769641691979	105.013421832657	0.213362121296321
16	31028401	31192463	HAP_2	0.155210643015521	-73.2856663827691	345.355629365723	0.831996934703658
16	31028401	31192463	HAP_3	0.0964523281596452	1021.87820335127	526.094616011958	0.052406026299035
16	31048245	31278923	HAP_1	0.155210643015521	-73.2856663827691	345.355629365723	0.831996934703658
16	31048245	31278923	HAP_2	0.0559866962305987	845.081871429965	629.561123982351	0.179830112995518
16	31048245	31278923	HAP_3	0.494456762749446	159.582655195779	113.744239030902	0.160967327951948
16	31048245	31278923	HAP_4	0.0958980044345898	1021.87820335127	526.094616011958	0.052406026299035
16	31117654	31323584	HAP_1	0.155210643015521	-73.2856663827691	345.355629365723	0.831996934703658
16	31117654	31323584	HAP_2	0.0554323725055432	845.081871429965	629.561123982351	0.179830112995518
16	31117654	31323584	HAP_3	0.491685144124169	156.514334222912	114.088360405929	0.170450179070267
16	31172678	31367330	HAP_1	0.161308203991131	-145.484527687016	335.923885944445	0.665056058713758
16	31172678	31367330	HAP_2	0.0975609756097561	517.685420745377	446.966602967368	0.247085535949748
16	31172678	31367330	HAP_3	0.492793791574279	150.279071863347	113.977926702889	0.187678320085981
16	31250244	31425320	HAP_1	0.156873614190687	-145.484527687016	335.923885944445	0.665056058713758
16	31250244	31425320	HAP_2	0.0975609756097561	517.685420745377	446.966602967368	0.247085535949748
16	31250244	31425320	HAP_3	0.492239467849224	139.742034727794	114.34933003409	0.222007894935398
16	31309664	31467855	HAP_1	0.155764966740576	-73.2856663827691	345.355629365723	0.831996934703658
16	31309664	31467855	HAP_2	0.544345898004435	28.9248761802149	106.859003990965	0.786697968709113
16	31309664	31467855	HAP_3	0.0975609756097561	517.685420745377	446.966602967368	0.247085535949748
16	31358470	31503438	HAP_1	0.0964523281596452	517.685420745377	446.966602967368	0.247085535949748
16	31358470	31503438	HAP_2	0.157427937915743	-73.2856663827691	345.355629365723	0.831996934703658
16	31358470	31503438	HAP_3	0.544345898004435	28.9248761802149	106.859003990965	0.786697968709113
16	31408057	31572293	HAP_1	0.0947893569844789	517.685420745377	446.966602967368	0.247085535949748
16	31408057	31572293	HAP_2	0.502771618625277	-30.1097124968183	110.75147053916	0.785787114546832
16	31408057	31572293	HAP_3	0.172394678492239	-347.45315236155	285.093055071513	0.223267732513949
16	31452806	31622796	HAP_1	0.504988913525499	-29.1402752164248	110.644351367351	0.79232732966556
16	31452806	31622796	HAP_2	0.261640798226164	38.2976818363628	184.039270082607	0.835202327516519
16	31496614	31656073	HAP_1	0.501108647450111	16.5507637199309	110.985734550658	0.88148870645714
16	31496614	31656073	HAP_2	0.254434589800443	95.9076389603075	191.484875229183	0.616591709525438
16	31551843	31694588	HAP_1	0.155764966740576	-73.2856663827691	345.355629365723	0.831996934703658
16	31551843	31694588	HAP_2	0.0947893569844789	517.685420745377	446.966602967368	0.247085535949748
16	31551843	31694588	HAP_3	0.0709534368070953	626.225278129566	492.849443196915	0.204195611857661
16	31551843	31694588	HAP_4	0.5	0.929804540097154	111.142195240809	0.993326931979798
16	31612022	31737440	HAP_1	0.162416851441242	195.295759573202	326.463675309354	0.549848257297078
16	31612022	31737440	HAP_2	0.0953436807095344	517.685420745377	446.966602967368	0.247085535949748
16	31612022	31737440	HAP_3	0.0715077605321508	626.225278129566	492.849443196915	0.204195611857661
16	31612022	31737440	HAP_4	0.499445676274945	0.929804540097154	111.142195240809	0.993326931979798
16	31649107	31757382	HAP_1	0.162416851441242	195.295759573202	326.463675309354	0.549848257297078
16	31649107	31757382	HAP_2	0.499445676274945	0.929804540097154	111.142195240809	0.993326931979798
16	31649107	31757382	HAP_3	0.0720620842572062	626.225278129566	492.849443196915	0.204195611857661
16	31649107	31757382	HAP_4	0.0953436807095344	517.685420745377	446.966602967368	0.247085535949748
16	31683511	31775688	HAP_1	0.444013303769401	91.8194985326354	121.058557207278	0.448369632870792
16	31683511	31775688	HAP_2	0.0947893569844789	517.685420745377	446.966602967368	0.247085535949748
16	31683511	31775688	HAP_3	0.161308203991131	219.117112168235	336.02714142413	0.514517094242674
16	31683511	31775688	HAP_4	0.0676274944567627	557.171305253687	527.064558501939	0.2907432847351
16	31728007	31806522	HAP_1	0.0947893569844789	517.685420745377	446.966602967368	0.247085535949748
16	31728007	31806522	HAP_2	0.0676274944567627	557.171305253687	527.064558501939	0.2907432847351
16	31728007	31806522	HAP_3	0.444567627494457	79.7332397616853	120.908818391947	0.509778057428405
16	31728007	31806522	HAP_4	0.164634146341463	297.800617423175	327.035627023738	0.362749816414398
16	31753159	31853306	HAP_1	0.0947893569844789	517.685420745377	446.966602967368	0.247085535949748
16	31753159	31853306	HAP_2	0.0676274944567627	557.171305253687	527.064558501939	0.2907432847351
16	31753159	31853306	HAP_3	0.444013303769401	79.7332397616853	120.908818391947	0.509778057428405
16	31753159	31853306	HAP_4	0.133592017738359	491.977984590126	381.549787392074	0.197587426536388
16	31770711	31880670	HAP_1	0.135809312638581	491.977984590126	381.549787392074	0.197587426536388
16	31770711	31880670	HAP_2	0.0881374722838137	557.171305253687	527.064558501939	0.2907432847351
16	31770711	31880670	HAP_3	0.142461197339246	-233.668214994698	324.635455714582	0.471845648197333
16	31770711	31880670	HAP_4	0.444013303769401	79.7332397616853	120.908818391947	0.509778057428405
16	31798443	31924464	HAP_1	0.0870288248337029	557.171305253687	527.064558501939	0.2907432847351
16	31798443	31924464	HAP_2	0.142461197339246	-233.668214994698	324.635455714582	0.471845648197333
16	31798443	31924464	HAP_3	0.437915742793792	95.4878413501231	122.032083459975	0.434140054857733
16	31798443	31924464	HAP_4	0.133037694013304	491.977984590126	381.549787392074	0.197587426536388
16	31847187	31970232	HAP_1	0.142461197339246	-233.668214994698	324.635455714582	0.471845648197333
16	31847187	31970232	HAP_2	0.436252771618625	102.979292656482	123.450248504886	0.404405634197466
16	31847187	31970232	HAP_3	0.101441241685144	-124.974009378609	498.567501418759	0.80213013337327
16	31847187	31970232	HAP_4	0.127494456762749	491.977984590126	381.549787392074	0.197587426536388
16	31865199	32022543	HAP_1	0.141906873614191	-233.668214994698	324.635455714582	0.471845648197333
16	31865199	32022543	HAP_2	0.128048780487805	491.977984590126	381.549787392074	0.197587426536388
16	31865199	32022543	HAP_3	0.43569844789357	102.979292656482	123.450248504886	0.404405634197466
16	31865199	32022543	HAP_4	0.101441241685144	-124.974009378609	498.567501418759	0.80213013337327
16	31916147	32065513	HAP_1	0.0737250554323725	541.063669622448	568.779592460484	0.341725248974102
16	31916147	32065513	HAP_2	0.12860310421286	491.977984590126	381.549787392074	0.197587426536388
16	31916147	32065513	HAP_3	0.0970066518847007	231.964498551186	444.865529589201	0.602199841032987
16	31916147	32065513	HAP_4	0.435144124168514	102.979292656482	123.450248504886	0.404405634197466
16	31959625	32100730	HAP_1	0.0665188470066519	541.063669622448	568.779592460484	0.341725248974102
16	31959625	32100730	HAP_2	0.177383592017738	-101.791115234009	282.319127149232	0.718518996638743
16	31959625	32100730	HAP_3	0.0970066518847007	231.964498551186	444.865529589201	0.602199841032987
16	31959625	32100730	HAP_4	0.440133037694013	93.8923340533839	122.932146389682	0.445204793147035
16	32008631	32151333	HAP_1	0.0665188470066519	541.063669622448	568.779592460484	0.341725248974102
16	32008631	32151333	HAP_2	0.164634146341463	25.5099557656403	299.004799311099	0.932029215652814
16	32008631	32151333	HAP_3	0.0964523281596452	231.964498551186	444.865529589201	0.602199841032987
16	32008631	32151333	HAP_4	0.440687361419069	82.2362147204563	122.378877888991	0.501770727811015
16	32056043	32189871	HAP_1	0.0670731707317073	541.063669622448	568.779592460484	0.341725248974102
16	32056043	32189871	HAP_2	0.162971175166297	16.3618920452683	320.155707654508	0.959252499315843
16	32056043	32189871	HAP_3	0.440133037694013	73.1931729740989	122.61072974568	0.550688958340633
16	32056043	32189871	HAP_4	0.0964523281596452	231.964498551186	444.865529589201	0.602199841032987
16	32090046	32239350	HAP_1	0.0670731707317073	541.063669622448	568.779592460484	0.341725248974102
16	32090046	32239350	HAP_2	0.439578713968958	73.1931729740989	122.61072974568	0.550688958340633
16	32090046	32239350	HAP_3	0.0964523281596452	231.964498551186	444.865529589201	0.602199841032987
16	32090046	32239350	HAP_4	0.126940133037694	649.310229325692	395.285761458618	0.100812104911906
16	32139939	32303366	HAP_1	0.437361419068736	56.0199563366082	122.968383569766	0.648814855114402
16	32139939	32303366	HAP_2	0.144678492239468	-150.851199370807	316.151243898261	0.633373412313978
16	32139939	32303366	HAP_3	0.131374722838137	737.766169748691	369.06510895463	0.0459109147291445
16	32139939	32303366	HAP_4	0.098669623059867	-209.622195992092	469.972457723843	0.655683600526918
16	32174728	32381739	HAP_1	0.141906873614191	651.868598662145	357.768150498652	0.0687844823551141
16	32174728	32381739	HAP_2	0.430709534368071	45.7295585773027	124.039475853065	0.712461939974172
16	32174728	32381739	HAP_3	0.0687361419068736	541.063669622448	568.779592460484	0.341725248974102
16	32174728	32381739	HAP_4	0.0992239467849224	231.964498551186	444.865529589201	0.602199841032987
16	32218405	32467395	HAP_1	0.136917960088692	651.868598662145	357.768150498652	0.0687844823551141
16	32218405	32467395	HAP_2	0.0726164079822616	541.063669622448	568.779592460484	0.341725248974102
16	32218405	32467395	HAP_3	0.098669623059867	150.302783890998	467.927080446375	0.748126872692107
16	32218405	32467395	HAP_4	0.430155210643016	36.3614147349853	124.157156949217	0.769692891586878
16	32274820	32547661	HAP_1	0.0687361419068736	541.063669622448	568.779592460484	0.341725248974102
16	32274820	32547661	HAP_2	0.0981152993348115	150.302783890998	467.927080446375	0.748126872692107
16	32274820	32547661	HAP_3	0.434589800443459	59.0053945747772	123.517305513396	0.632974388510542
16	32274820	32547661	HAP_4	0.164079822616408	459.757883546701	304.029819519827	0.130835038182796
16	32358977	32613921	HAP_1	0.434589800443459	59.0053945747772	123.517305513396	0.632974388510542
16	32358977	32613921	HAP_2	0.227272727272727	214.316756475751	205.026229052167	0.29616207768822
16	32358977	32613921	HAP_3	0.0997782705099778	150.302783890998	467.927080446375	0.748126872692107
16	32440492	32637560	HAP_1	0.669068736141907	104.152912021506	97.1562678856972	0.284004519048332
16	32440492	32637560	HAP_2	0.100332594235033	231.964498551186	444.865529589201	0.602199841032987
16	32440492	32637560	HAP_3	0.0620842572062084	-261.231525394208	622.918105563351	0.675048984495982
16	32526558	32698306	HAP_1	0.769955654101996	141.649643715332	98.9804267196867	0.152756583324491
16	32526558	32698306	HAP_2	0.0620842572062084	-261.231525394208	622.918105563351	0.675048984495982
16	32571901	32750990	HAP_1	0.078159645232816	525.040534315484	465.663988513196	0.25983137689235
16	32571901	32750990	HAP_2	0.444567627494457	21.0056459029489	122.08188275429	0.863427991905026
16	32571901	32750990	HAP_3	0.28159645232816	92.2735348226535	176.408489183399	0.601057671560276
16	32630676	32780272	HAP_1	0.078159645232816	525.040534315484	465.663988513196	0.25983137689235
16	32630676	32780272	HAP_2	0.444013303769401	19.1035085193401	122.226217948829	0.875834938794985
16	32630676	32780272	HAP_3	0.17960088691796	241.630296576099	289.115762376762	0.403516624137535
16	32630676	32780272	HAP_4	0.100886917960089	231.964498551186	444.865529589201	0.602199841032987
16	32660121	32811469	HAP_1	0.078159645232816	525.040534315484	465.663988513196	0.25983137689235
16	32660121	32811469	HAP_2	0.444567627494457	-17.4125190246769	122.379715961837	0.886888932671248
16	32660121	32811469	HAP_3	0.125831485587583	649.310229325692	395.285761458618	0.100812104911906
16	32660121	32811469	HAP_4	0.124722838137472	782.391369833238	364.09828539365	0.0319160095900768
16	32744355	32837427	HAP_1	0.148558758314856	423.963094350777	344.330150044193	0.218547835150807
16	32744355	32837427	HAP_2	0.157982261640798	668.304465114423	273.2543969356	0.0146491911172224
16	32744355	32837427	HAP_3	0.116407982261641	-115.867521550531	350.631599277452	0.741135006049273
16	32744355	32837427	HAP_4	0.48669623059867	-40.1074884888431	111.952747566609	0.720238497147984
16	32762981	32867043	HAP_1	0.078159645232816	525.040534315484	465.663988513196	0.25983137689235
16	32762981	32867043	HAP_2	0.427383592017738	23.385766285056	125.352860438879	0.852048590872936
16	32762981	32867043	HAP_3	0.148558758314856	423.963094350777	344.330150044193	0.218547835150807
16	32762981	32867043	HAP_4	0.129711751662971	312.393139031433	324.073904426746	0.335329879539536
16	32797434	32893104	HAP_1	0.078159645232816	525.040534315484	465.663988513196	0.25983137689235
16	32797434	32893104	HAP_2	0.427937915742794	25.3642565486524	125.169033808608	0.839462767119226
16	32797434	32893104	HAP_3	0.148558758314856	423.963094350777	344.330150044193	0.218547835150807
16	32797434	32893104	HAP_4	0.130266075388027	312.393139031433	324.073904426746	0.335329879539536
16	32831075	32938289	HAP_1	0.0776053215077605	525.040534315484	465.663988513196	0.25983137689235
16	32831075	32938289	HAP_2	0.266075388026608	264.858527270731	178.04685297926	0.137216892590528
16	32831075	32938289	HAP_3	0.427937915742794	25.3642565486524	125.169033808608	0.839462767119226
16	32857897	32973026	HAP_1	0.452328159645233	2.69681624645114	120.845220300533	0.982200667229752
16	32857897	32973026	HAP_2	0.0909090909090909	443.229962028767	421.992703803277	0.293853627621278
16	32857897	32973026	HAP_3	0.102549889135255	379.919623819628	424.093799681449	0.370581434972031
16	32857897	32973026	HAP_4	0.125831485587583	649.310229325692	395.285761458618	0.100812104911906
16	32885658	33052662	HAP_1	0.453436807095344	7.77999479401343	120.570086723221	0.948565321315673
16	32885658	33052662	HAP_2	0.0764966740576497	725.164182662039	465.956222229549	0.119994454563895
16	32885658	33052662	HAP_3	0.100886917960089	231.964498551186	444.865529589201	0.602199841032987
16	32885658	33052662	HAP_4	0.125831485587583	649.310229325692	395.285761458618	0.100812104911906
16	32928864	33129741	HAP_1	0.42350332594235	30.3177168663939	125.877129832895	0.809725615458773
16	32928864	33129741	HAP_2	0.0997782705099778	231.964498551186	444.865529589201	0.602199841032987
16	32928864	33129741	HAP_3	0.0753880266075388	595.100450228779	493.76143537142	0.228431834207403
16	32928864	33129741	HAP_4	0.126385809312639	649.310229325692	395.285761458618	0.100812104911906
16	32959158	33230009	HAP_1	0.422949002217295	35.5093093683344	126.017299058194	0.778176844506067
16	32959158	33230009	HAP_2	0.123614190687361	649.310229325692	395.285761458618	0.100812104911906
16	32959158	33230009	HAP_3	0.0997782705099778	231.964498551186	444.865529589201	0.602199841032987
16	32959158	33230009	HAP_4	0.069290465631929	-10.7192581200287	570.232621497175	0.985006431914437
16	33032093	33283757	HAP_1	0.0997782705099778	231.964498551186	444.865529589201	0.602199841032987
16	33032093	33283757	HAP_2	0.424057649667406	27.4512573810634	125.499438742507	0.826905833181973
16	33032093	33283757	HAP_3	0.069290465631929	-10.7192581200287	570.232621497175	0.985006431914437
16	33032093	33283757	HAP_4	0.123614190687361	649.310229325692	395.285761458618	0.100812104911906
16	33099495	33320788	HAP_1	0.0997782705099778	231.964498551186	444.865529589201	0.602199841032987
16	33099495	33320788	HAP_2	0.42350332594235	27.4512573810634	125.499438742507	0.826905833181973
16	33099495	33320788	HAP_3	0.124722838137472	615.90845727222	381.919332532277	0.107171922134213
16	33202751	33386031	HAP_1	0.451773835920177	39.3423080194325	120.949488224015	0.745046588608175
16	33202751	33386031	HAP_2	0.107538802660754	150.302783890998	467.927080446375	0.748126872692107
16	33202751	33386031	HAP_3	0.125831485587583	615.90845727222	381.919332532277	0.107171922134213
16	33267777	33443167	HAP_1	0.458425720620843	43.1784928065056	119.331843501694	0.717560975310957
16	33267777	33443167	HAP_2	0.105875831485588	-259.22364021634	423.097802405317	0.540244515005193
16	33267777	33443167	HAP_3	0.107538802660754	150.302783890998	467.927080446375	0.748126872692107
16	33267777	33443167	HAP_4	0.149113082039911	409.274456447376	335.176164510997	0.222382242655407
16	33308835	33487998	HAP_1	0.496674057649667	6.04776241565214	113.04928338163	0.957348187109186
16	33308835	33487998	HAP_2	0.261086474501109	-23.5286046997828	189.932815231288	0.901439426771803
16	33308835	33487998	HAP_3	0.107538802660754	150.302783890998	467.927080446375	0.748126872692107
16	33308835	33487998	HAP_4	0.0958980044345898	-233.919881246682	531.865084075175	0.660181214956455
16	33376222	33509936	HAP_1	0.0997782705099778	231.964498551186	444.865529589201	0.602199841032987
16	33376222	33509936	HAP_2	0.261640798226164	-38.8503816027443	188.132094399125	0.836443065946726
16	33376222	33509936	HAP_3	0.0942350332594235	-233.919881246682	531.865084075175	0.660181214956455
16	33376222	33509936	HAP_4	0.481152993348115	0.945938162038893	115.575784872676	0.993471566682571
16	33414693	33528921	HAP_1	0.0997782705099778	231.964498551186	444.865529589201	0.602199841032987
16	33414693	33528921	HAP_2	0.252771618625277	-86.3400673651593	192.818629818999	0.654422039543572
16	33414693	33528921	HAP_3	0.0942350332594235	-233.919881246682	531.865084075175	0.660181214956455
16	33414693	33528921	HAP_4	0.481152993348115	0.945938162038893	115.575784872676	0.993471566682571
16	33481105	33578918	HAP_1	0.468957871396896	24.0223224524882	117.253477592233	0.837716577056847
16	33481105	33578918	HAP_2	0.0975609756097561	231.964498551186	444.865529589201	0.602199841032987
16	33481105	33578918	HAP_3	0.19179600886918	-48.9134666479189	242.805445105649	0.840391808690784
16	33504155	33620857	HAP_1	0.468957871396896	24.0223224524882	117.253477592233	0.837716577056847
16	33504155	33620857	HAP_2	0.222838137472284	81.1315193327737	222.515748720184	0.715489085863827
16	33504155	33620857	HAP_3	0.0975609756097561	231.964498551186	444.865529589201	0.602199841032987
16	33519855	33653229	HAP_1	0.469512195121951	24.0223224524882	117.253477592233	0.837716577056847
16	33519855	33653229	HAP_2	0.19290465631929	-48.9134666479189	242.805445105649	0.840391808690784
16	33519855	33653229	HAP_3	0.0975609756097561	231.964498551186	444.865529589201	0.602199841032987
16	33563979	33672459	HAP_1	0.452882483370288	40.2047235560481	120.656781115992	0.739050101130772
16	33563979	33672459	HAP_2	0.0881374722838137	530.72356807207	640.092747773506	0.407250346367359
16	33563979	33672459	HAP_3	0.403547671840355	32.509731490297	130.719317365715	0.80365125274559
16	33606925	33695342	HAP_1	0.452882483370288	40.2047235560481	120.656781115992	0.739050101130772
16	33606925	33695342	HAP_2	0.0881374722838137	530.72356807207	640.092747773506	0.407250346367359
16	33606925	33695342	HAP_3	0.41629711751663	-4.35278505016152	126.968559610406	0.972659666914308
16	33648524	33741911	HAP_1	0.452328159645233	38.4068243194857	120.821467025491	0.750650010728329
16	33648524	33741911	HAP_2	0.23669623059867	678.793509170695	223.754622566084	0.00248638218777673
16	33648524	33741911	HAP_3	0.125277161862528	615.90845727222	381.919332532277	0.107171922134213
16	33665305	33820608	HAP_1	0.452328159645233	38.4068243194857	120.821467025491	0.750650010728329
16	33665305	33820608	HAP_2	0.231152993348115	799.03141736192	228.718216054882	0.000500218794308292
16	33665305	33820608	HAP_3	0.125831485587583	615.90845727222	381.919332532277	0.107171922134213
16	33686005	33880457	HAP_1	0.231152993348115	799.03141736192	228.718216054882	0.000500218794308292
16	33686005	33880457	HAP_2	0.125831485587583	615.90845727222	381.919332532277	0.107171922134213
16	33686005	33880457	HAP_3	0.452328159645233	38.4068243194857	120.821467025491	0.750650010728329
16	33719035	33944595	HAP_1	0.452882483370288	40.2047235560481	120.656781115992	0.739050101130772
16	33719035	33944595	HAP_2	0.100886917960089	290.277851550532	424.131784005229	0.493897926848913
16	33719035	33944595	HAP_3	0.125831485587583	615.90845727222	381.919332532277	0.107171922134213
16	33780388	34028209	HAP_1	0.100332594235033	290.277851550532	424.131784005229	0.493897926848913
16	33780388	34028209	HAP_2	0.125831485587583	615.90845727222	381.919332532277	0.107171922134213
16	33780388	34028209	HAP_3	0.452882483370288	40.2047235560481	120.656781115992	0.739050101130772
16	33863621	34073371	HAP_1	0.452882483370288	40.2047235560481	120.656781115992	0.739050101130772
16	33863621	34073371	HAP_2	0.125831485587583	615.90845727222	381.919332532277	0.107171922134213
16	33863621	34073371	HAP_3	0.0997782705099778	290.277851550532	424.131784005229	0.493897926848913
16	33924152	34114864	HAP_1	0.431818181818182	13.7491051189496	125.007875717517	0.912445371048067
16	33924152	34114864	HAP_2	0.126385809312639	615.90845727222	381.919332532277	0.107171922134213
16	33924152	34114864	HAP_3	0.098669623059867	231.964498551186	444.865529589201	0.602199841032987
16	34008163	34165224	HAP_1	0.098669623059867	231.964498551186	444.865529589201	0.602199841032987
16	34008163	34165224	HAP_2	0.430155210643016	36.2494856409822	125.531719923614	0.772826594631393
16	34008163	34165224	HAP_3	0.126940133037694	615.90845727222	381.919332532277	0.107171922134213
16	34063645	34201276	HAP_1	0.430155210643016	36.2494856409822	125.531719923614	0.772826594631393
16	34063645	34201276	HAP_2	0.10310421286031	218.513769034247	424.174214943684	0.606575574994029
16	34063645	34201276	HAP_3	0.126940133037694	615.90845727222	381.919332532277	0.107171922134213
16	34107789	34236156	HAP_1	0.178492239467849	-194.66666396751	272.816738017588	0.47569665681819
16	34107789	34236156	HAP_2	0.126940133037694	615.90845727222	381.919332532277	0.107171922134213
16	34107789	34236156	HAP_3	0.432926829268293	34.0969511141541	125.301103383025	0.785592846358909
16	34157906	34289773	HAP_1	0.0992239467849224	231.964498551186	444.865529589201	0.602199841032987
16	34157906	34289773	HAP_2	0.430155210643016	36.2494856409822	125.531719923614	0.772826594631393
16	34157906	34289773	HAP_3	0.12860310421286	438.350120893104	369.196401419406	0.235423002016366
16	34192668	34335613	HAP_1	0.427937915742794	34.9116354503616	125.792298420301	0.781434654014712
16	34192668	34335613	HAP_2	0.0992239467849224	231.964498551186	444.865529589201	0.602199841032987
16	34192668	34335613	HAP_3	0.12860310421286	438.350120893104	369.196401419406	0.235423002016366
16	34223583	34376144	HAP_1	0.129157427937916	438.350120893104	369.196401419406	0.235423002016366
16	34223583	34376144	HAP_2	0.42960088691796	21.2159072321214	125.186161894734	0.86546170045219
16	34223583	34376144	HAP_3	0.0992239467849224	231.964498551186	444.865529589201	0.602199841032987
16	34267641	34401318	HAP_1	0.534922394678492	103.607849863459	106.711903746276	0.331856268362452
16	34267641	34401318	HAP_2	0.195121951219512	268.687915657804	249.965634055167	0.282711405599482
16	34267641	34401318	HAP_3	0.120288248337029	8.95347966840693	442.753085229824	0.983870587293468
16	34329046	34420931	HAP_1	0.599223946784922	71.9302474648536	100.776149129223	0.475561322696601
16	34329046	34420931	HAP_2	0.194567627494457	268.687915657804	249.965634055167	0.282711405599482
16	34329046	34420931	HAP_3	0.119733924611973	8.95347966840693	442.753085229824	0.983870587293468
16	34353580	34463201	HAP_1	0.124722838137472	302.101748604872	377.98197028613	0.424359474353647
16	34353580	34463201	HAP_2	0.588137472283814	94.9113998945504	101.350501946283	0.349287118384114
16	34353580	34463201	HAP_3	0.194567627494457	268.687915657804	249.965634055167	0.282711405599482
16	34393970	34537769	HAP_1	0.0814855875831486	-455.383216123518	571.246934955956	0.425562825641207
16	34393970	34537769	HAP_2	0.588137472283814	94.9113998945504	101.350501946283	0.349287118384114
16	34393970	34537769	HAP_3	0.194567627494457	268.687915657804	249.965634055167	0.282711405599482
16	34415645	34592552	HAP_1	0.193458980044346	271.074421187589	253.883856955811	0.285941037473941
16	34415645	34592552	HAP_2	0.536585365853659	106.210271960411	106.570206909973	0.319218939479864
16	34436168	34629335	HAP_1	0.194013303769401	271.074421187589	253.883856955811	0.285941037473941
16	34436168	34629335	HAP_2	0.436807095343681	28.114581769232	124.694062064359	0.821666656282772
16	34436168	34629335	HAP_3	0.0992239467849224	231.964498551186	444.865529589201	0.602199841032987
16	34532159	34670566	HAP_1	0.194013303769401	271.074421187589	253.883856955811	0.285941037473941
16	34532159	34670566	HAP_2	0.436807095343681	28.114581769232	124.694062064359	0.821666656282772
16	34532159	34670566	HAP_3	0.0992239467849224	231.964498551186	444.865529589201	0.602199841032987
16	34578711	34711747	HAP_1	0.134146341463415	438.350120893104	369.196401419406	0.235423002016366
16	34578711	34711747	HAP_2	0.469512195121951	32.7673075202228	117.787798913928	0.780931721587752
16	34578711	34711747	HAP_3	0.0992239467849224	231.964498551186	444.865529589201	0.602199841032987
16	34616938	34766905	HAP_1	0.130266075388027	438.350120893104	369.196401419406	0.235423002016366
16	34616938	34766905	HAP_2	0.469512195121951	32.7673075202228	117.787798913928	0.780931721587752
16	34616938	34766905	HAP_3	0.0992239467849224	231.964498551186	444.865529589201	0.602199841032987
16	34660768	34839427	HAP_1	0.129157427937916	438.350120893104	369.196401419406	0.235423002016366
16	34660768	34839427	HAP_2	0.0992239467849224	231.964498551186	444.865529589201	0.602199841032987
16	34660768	34839427	HAP_3	0.439024390243902	-6.10465628636912	123.859775550669	0.960701781814012
16	34699252	34879711	HAP_1	0.404656319290466	52.5018997346754	133.600176971942	0.694430112593117
16	34699252	34879711	HAP_2	0.0992239467849224	231.964498551186	444.865529589201	0.602199841032987
16	34699252	34879711	HAP_3	0.12860310421286	438.350120893104	369.196401419406	0.235423002016366
16	34745633	34933617	HAP_1	0.404656319290466	52.5018997346754	133.600176971942	0.694430112593117
16	34745633	34933617	HAP_2	0.0992239467849224	231.964498551186	444.865529589201	0.602199841032987
16	34745633	34933617	HAP_3	0.12860310421286	438.350120893104	369.196401419406	0.235423002016366
16	34791780	34970297	HAP_1	0.0992239467849224	231.964498551186	444.865529589201	0.602199841032987
16	34791780	34970297	HAP_2	0.129157427937916	438.350120893104	369.196401419406	0.235423002016366
16	34791780	34970297	HAP_3	0.405210643015521	52.5018997346754	133.600176971942	0.694430112593117
16	34870019	35014634	HAP_1	0.0870288248337029	-247.604635198912	533.417116605884	0.642628300667894
16	34870019	35014634	HAP_2	0.185144124168514	140.545127518991	280.761806343527	0.616787177130081
16	34870019	35014634	HAP_3	0.109756097560976	444.381428396845	410.304448929928	0.279078598571927
16	34870019	35014634	HAP_4	0.403547671840355	51.019036802411	134.124909299211	0.703750883386443
16	34917833	35066292	HAP_1	0.0870288248337029	371.350298889273	470.520310898703	0.4301860932148
16	34917833	35066292	HAP_2	0.413525498891353	59.921246470263	131.584653949098	0.648945838408165
16	34917833	35066292	HAP_3	0.29490022172949	125.702674916553	165.877458040302	0.448768885051427
16	34951335	35100167	HAP_1	0.412971175166297	64.2126747035672	131.939923172379	0.626604258870214
16	34951335	35100167	HAP_2	0.256651884700665	107.663159415591	183.880855238198	0.558356802424051
16	35002745	35149273	HAP_1	0.416851441241685	61.3038860993584	131.112141905489	0.640207902165009
16	35002745	35149273	HAP_2	0.28880266075388	110.037874573002	172.684527591283	0.52414621795366
16	35045999	35210817	HAP_1	0.287139689578714	98.358195221529	173.793563520738	0.571571656594808
16	35045999	35210817	HAP_2	0.416851441241685	96.6243833153969	131.070817861918	0.461199994122344
16	35079440	35271969	HAP_1	0.292128603104213	73.478660726616	171.849862568964	0.66906430536263
16	35079440	35271969	HAP_2	0.416851441241685	80.3476828603161	130.802672349252	0.539196484520291
16	35079440	35271969	HAP_3	0.103658536585366	-368.589286143738	470.638686382811	0.433736885196549
16	35137739	35344114	HAP_1	0.166851441241685	2.81064190591738	280.809580875141	0.992016298923358
16	35137739	35344114	HAP_2	0.0992239467849224	313.546760131865	444.182793669436	0.480437886364976
16	35137739	35344114	HAP_3	0.416851441241685	80.3476828603161	130.802672349252	0.539196484520291
16	35183431	35387186	HAP_1	0.167405764966741	2.81064190591738	280.809580875141	0.992016298923358
16	35183431	35387186	HAP_2	0.0992239467849224	313.546760131865	444.182793669436	0.480437886364976
16	35183431	35387186	HAP_3	0.416851441241685	80.3476828603161	130.802672349252	0.539196484520291
16	35248464	35490566	HAP_1	0.16019955654102	77.3580564081962	293.032131999031	0.791847482148027
16	35248464	35490566	HAP_2	0.0981152993348115	345.905869637393	468.881333784465	0.460875750022945
16	35248464	35490566	HAP_3	0.429046563192905	110.674173647784	126.786199909364	0.382942550853394
16	35321470	35574142	HAP_1	0.190687361419069	68.4193096439634	271.2154450385	0.80089128673379
16	35321470	35574142	HAP_2	0.0992239467849224	345.905869637393	468.881333784465	0.460875750022945
16	35321470	35574142	HAP_3	0.424057649667406	84.3273928029902	128.887637575316	0.513106696008235
16	35358070	35618837	HAP_1	0.617516629711752	11.3495803070735	98.3289137311627	0.908134608566704
16	35358070	35618837	HAP_2	0.110310421286031	-657.850707434655	572.975356129656	0.251223381584496
16	35358070	35618837	HAP_3	0.0992239467849224	345.905869637393	468.881333784465	0.460875750022945
16	35457560	35658805	HAP_1	0.726164079822616	-13.0807917632276	97.8749720397679	0.89371119378633
16	35457560	35658805	HAP_2	0.152439024390244	162.14214332731	305.378854595145	0.595583230040799
16	35545548	35689792	HAP_1	0.152439024390244	162.14214332731	305.378854595145	0.595583230040799
16	35545548	35689792	HAP_2	0.735033259423503	-42.2535059070419	98.8271068960637	0.669082489930641
16	35612022	35713427	HAP_1	0.0975609756097561	345.905869637393	468.881333784465	0.460875750022945
16	35612022	35713427	HAP_2	0.729490022172949	-47.4523932025832	98.5768962403727	0.630368898318313
16	35639718	35783537	HAP_1	0.713968957871397	-17.4782178420897	97.8670738419407	0.858299236671815
16	35639718	35783537	HAP_2	0.098669623059867	345.905869637393	468.881333784465	0.460875750022945
16	35679894	35855001	HAP_1	0.098669623059867	345.905869637393	468.881333784465	0.460875750022945
16	35679894	35855001	HAP_2	0.370288248337029	77.6892241190568	139.816710667875	0.57858960861658
16	35679894	35855001	HAP_3	0.331485587583149	175.215162954068	155.421357080154	0.259896275924385
16	35706436	35929624	HAP_1	0.292682926829268	-177.115461994894	182.842612226633	0.332969749771854
16	35706436	35929624	HAP_2	0.0803769401330377	-603.499679656534	625.922606961098	0.335219789520411
16	35706436	35929624	HAP_3	0.330931263858093	175.215162954068	155.421357080154	0.259896275924385
16	35706436	35929624	HAP_4	0.098669623059867	345.905869637393	468.881333784465	0.460875750022945
16	35762370	35982670	HAP_1	0.098669623059867	345.905869637393	468.881333784465	0.460875750022945
16	35762370	35982670	HAP_2	0.294345898004435	-177.115461994894	182.842612226633	0.332969749771854
16	35762370	35982670	HAP_3	0.12860310421286	-696.589194827275	332.533698680495	0.0364719278126961
16	35762370	35982670	HAP_4	0.332594235033259	200.466926775532	153.97962322133	0.193285903296533
16	35824587	36016046	HAP_1	0.208980044345898	-62.9258562705238	239.57928555698	0.792880063314595
16	35824587	36016046	HAP_2	0.12860310421286	-696.589194827275	332.533698680495	0.0364719278126961
16	35824587	36016046	HAP_3	0.098669623059867	345.905869637393	468.881333784465	0.460875750022945
16	35824587	36016046	HAP_4	0.332594235033259	200.466926775532	153.97962322133	0.193285903296533
16	35910188	36067442	HAP_1	0.0759423503325942	898.371456990123	627.822768648188	0.152801221530301
16	35910188	36067442	HAP_2	0.332039911308204	200.466926775532	153.97962322133	0.193285903296533
16	35910188	36067442	HAP_3	0.12860310421286	-696.589194827275	332.533698680495	0.0364719278126961
16	35910188	36067442	HAP_4	0.195121951219512	58.0382466257886	262.484485133924	0.825056661646798
16	35969431	36171376	HAP_1	0.130820399113082	-696.589194827275	332.533698680495	0.0364719278126961
16	35969431	36171376	HAP_2	0.180155210643016	39.1054983638545	280.372513671607	0.889104873286958
16	35969431	36171376	HAP_3	0.0748337028824834	898.371456990123	627.822768648188	0.152801221530301
16	35969431	36171376	HAP_4	0.329822616407982	211.875155583818	155.490492906976	0.173345959622021
16	36004313	36216131	HAP_1	0.129711751662971	-696.589194827275	332.533698680495	0.0364719278126961
16	36004313	36216131	HAP_2	0.177937915742794	18.1285870132904	286.086256049911	0.949488066090874
16	36004313	36216131	HAP_3	0.0748337028824834	898.371456990123	627.822768648188	0.152801221530301
16	36004313	36216131	HAP_4	0.285476718403548	160.503626944596	182.03067680499	0.378156060757877
16	36049611	36294771	HAP_1	0.303215077605322	60.641213582083	170.425871090101	0.722058554917342
16	36049611	36294771	HAP_2	0.176274944567627	18.3398554527978	291.292123145385	0.949812226636017
16	36049611	36294771	HAP_3	0.125277161862528	-644.214879381577	341.331431550977	0.0594376273487454
16	36049611	36294771	HAP_4	0.0997782705099778	878.290145081023	532.830018646807	0.0996342835386466
16	36119777	36329262	HAP_1	0.175720620842572	18.3398554527978	291.292123145385	0.949812226636017
16	36119777	36329262	HAP_2	0.124722838137472	-644.214879381577	341.331431550977	0.0594376273487454
16	36119777	36329262	HAP_3	0.302660753880266	49.9524893421291	171.220569045399	0.770550803923445
16	36119777	36329262	HAP_4	0.100886917960089	878.290145081023	532.830018646807	0.0996342835386466
16	36200777	36358833	HAP_1	0.305432372505543	-5.13754878569319	168.204794117863	0.975640525041364
16	36200777	36358833	HAP_2	0.111973392461197	-948.051559841909	571.400378845205	0.0974338300679545
16	36200777	36358833	HAP_3	0.177383592017738	18.3398554527978	291.292123145385	0.949812226636017
16	36200777	36358833	HAP_4	0.126940133037694	-644.214879381577	341.331431550977	0.0594376273487454
16	36200777	36358833	HAP_5	0.105875831485588	402.84643315389	469.995303481361	0.391604791200579
16	36279330	36379218	HAP_1	0.118070953436807	488.801961422652	451.692104850898	0.279476027012047
16	36279330	36379218	HAP_2	0.306541019955654	25.3792276163902	167.371421276288	0.879509878964142
16	36279330	36379218	HAP_3	0.119179600886918	-529.130715269431	441.681320819608	0.231239398881622
16	36279330	36379218	HAP_4	0.176829268292683	-35.3762704740323	297.505764040421	0.905373895127102
16	36279330	36379218	HAP_5	0.138580931263858	-482.441030055469	307.383378302208	0.116885182701191
16	36317243	36439803	HAP_1	0.306541019955654	25.3792276163902	167.371421276288	0.879509878964142
16	36317243	36439803	HAP_2	0.135809312638581	-215.695210662411	375.297721938986	0.565618690636918
16	36317243	36439803	HAP_3	0.189578713968958	-133.808393197914	269.687181317595	0.619903124816901
16	36317243	36439803	HAP_4	0.106430155210643	619.454927472257	498.551322125015	0.214376149182171
16	36317243	36439803	HAP_5	0.135254988913525	-397.255741117409	301.666576172334	0.188221470673516
16	36342959	36470633	HAP_1	0.135809312638581	-215.695210662411	375.297721938986	0.565618690636918
16	36342959	36470633	HAP_2	0.125277161862528	-644.214879381577	341.331431550977	0.0594376273487454
16	36342959	36470633	HAP_3	0.189578713968958	-133.808393197914	269.687181317595	0.619903124816901
16	36342959	36470633	HAP_4	0.10310421286031	619.454927472257	498.551322125015	0.214376149182171
16	36342959	36470633	HAP_5	0.306541019955654	35.8147534117468	166.635260843327	0.829871952130766
16	36372273	36491952	HAP_1	0.306541019955654	35.8147534117468	166.635260843327	0.829871952130766
16	36372273	36491952	HAP_2	0.135809312638581	-215.695210662411	375.297721938986	0.565618690636918
16	36372273	36491952	HAP_3	0.222838137472284	-67.2929863288208	235.349326314517	0.774999800123878
16	36372273	36491952	HAP_4	0.10310421286031	619.454927472257	498.551322125015	0.214376149182171
16	36372273	36491952	HAP_5	0.125277161862528	-644.214879381577	341.331431550977	0.0594376273487454
16	36411537	36516970	HAP_1	0.136363636363636	-215.695210662411	375.297721938986	0.565618690636918
16	36411537	36516970	HAP_2	0.125277161862528	-644.214879381577	341.331431550977	0.0594376273487454
16	36411537	36516970	HAP_3	0.222838137472284	-67.2929863288208	235.349326314517	0.774999800123878
16	36411537	36516970	HAP_4	0.32039911308204	25.7671187737836	158.562668086726	0.870945654446172
16	36411537	36516970	HAP_5	0.10310421286031	619.454927472257	498.551322125015	0.214376149182171
16	36459738	36565937	HAP_1	0.144124168514412	-30.0987160910647	344.046247173658	0.930306101770379
16	36459738	36565937	HAP_2	0.139135254988914	-215.695210662411	375.297721938986	0.565618690636918
16	36459738	36565937	HAP_3	0.223392461197339	10.1420969013803	232.253793570829	0.965178721994186
16	36459738	36565937	HAP_4	0.470066518847007	-98.9977809373104	117.38959812694	0.399272607846643
16	36485240	36602796	HAP_1	0.108647450110865	619.454927472257	498.551322125015	0.214376149182171
16	36485240	36602796	HAP_2	0.672394678492239	-162.873799211002	98.6416444327496	0.0990577143988116
16	36485240	36602796	HAP_3	0.13470066518847	-420.235931667686	422.92814675385	0.320671286819219
16	36510941	36649842	HAP_1	0.218957871396896	39.790946673392	234.27612388993	0.865169609203398
16	36510941	36649842	HAP_2	0.42350332594235	-75.2591056339959	126.459261090342	0.551911168855792
16	36510941	36649842	HAP_3	0.078159645232816	552.703073205045	573.664809310635	0.33557874222294
16	36510941	36649842	HAP_4	0.111419068736142	-948.051559841909	571.400378845205	0.0974338300679545
16	36547237	36723949	HAP_1	0.118070953436807	-783.418347278801	493.282994832064	0.11260297014812
16	36547237	36723949	HAP_2	0.218957871396896	39.790946673392	234.27612388993	0.865169609203398
16	36547237	36723949	HAP_3	0.296563192904656	56.269453423089	173.64325226265	0.745974845216675
16	36547237	36723949	HAP_4	0.125277161862528	-594.287361339928	350.651603162896	0.0904619391922728
16	36547237	36723949	HAP_5	0.078159645232816	552.703073205045	573.664809310635	0.33557874222294
16	36586601	36799261	HAP_1	0.078159645232816	552.703073205045	573.664809310635	0.33557874222294
16	36586601	36799261	HAP_2	0.118070953436807	-783.418347278801	493.282994832064	0.11260297014812
16	36586601	36799261	HAP_3	0.218957871396896	39.790946673392	234.27612388993	0.865169609203398
16	36586601	36799261	HAP_4	0.292682926829268	56.269453423089	173.64325226265	0.745974845216675
16	36586601	36799261	HAP_5	0.124722838137472	-594.287361339928	350.651603162896	0.0904619391922728
16	36637476	36849950	HAP_1	0.082039911308204	285.565462168663	531.118964218834	0.590941108715157
16	36637476	36849950	HAP_2	0.219512195121951	39.790946673392	234.27612388993	0.865169609203398
16	36637476	36849950	HAP_3	0.129157427937916	-665.715099441378	402.51973001256	0.0985070555708309
16	36637476	36849950	HAP_4	0.292682926829268	56.269453423089	173.64325226265	0.745974845216675
16	36637476	36849950	HAP_5	0.0981152993348115	-407.721756332253	497.357383001952	0.412563415736287
16	36699289	36898099	HAP_1	0.118070953436807	-783.418347278801	493.282994832064	0.11260297014812
16	36699289	36898099	HAP_2	0.293791574279379	42.841038502742	172.680142812322	0.804118383934581
16	36699289	36898099	HAP_3	0.105321507760532	287.695427027895	445.346276127349	0.518443550566522
16	36699289	36898099	HAP_4	0.114190687361419	-407.721756332253	497.357383001952	0.412563415736287
16	36699289	36898099	HAP_5	0.219512195121951	39.790946673392	234.27612388993	0.865169609203398
16	36773213	36961840	HAP_1	0.292682926829268	42.841038502742	172.680142812322	0.804118383934581
16	36773213	36961840	HAP_2	0.118070953436807	-783.418347278801	493.282994832064	0.11260297014812
16	36773213	36961840	HAP_3	0.108093126385809	287.695427027895	445.346276127349	0.518443550566522
16	36773213	36961840	HAP_4	0.118070953436807	-407.721756332253	497.357383001952	0.412563415736287
16	36773213	36961840	HAP_5	0.218957871396896	-20.2288826816422	236.406539736052	0.931828943104003
16	36840399	37011487	HAP_1	0.108093126385809	287.695427027895	445.346276127349	0.518443550566522
16	36840399	37011487	HAP_2	0.118070953436807	-783.418347278801	493.282994832064	0.11260297014812
16	36840399	37011487	HAP_3	0.394678492239468	-95.1340452407617	131.267289454234	0.468805100967839
16	36840399	37011487	HAP_4	0.292682926829268	42.841038502742	172.680142812322	0.804118383934581
16	36872604	37062825	HAP_1	0.108093126385809	287.695427027895	445.346276127349	0.518443550566522
16	36872604	37062825	HAP_2	0.118070953436807	-783.418347278801	493.282994832064	0.11260297014812
16	36872604	37062825	HAP_3	0.41019955654102	-94.0046971200974	127.183329570823	0.460024680986883
16	36872604	37062825	HAP_4	0.292682926829268	42.841038502742	172.680142812322	0.804118383934581
16	36936818	37150007	HAP_1	0.108093126385809	287.695427027895	445.346276127349	0.518443550566522
16	36936818	37150007	HAP_2	0.118070953436807	-783.418347278801	493.282994832064	0.11260297014812
16	36936818	37150007	HAP_3	0.29490022172949	50.7287888355751	171.557536811299	0.767531698268557
16	36936818	37150007	HAP_4	0.409645232815965	-76.2775603988722	127.084305376743	0.548517737029083
16	36991735	37184357	HAP_1	0.118070953436807	-783.418347278801	493.282994832064	0.11260297014812
16	36991735	37184357	HAP_2	0.402439024390244	240.545172360382	129.511794398734	0.0635958032263817
16	36991735	37184357	HAP_3	0.368625277161863	-49.2771118142926	137.66005895152	0.720456497979098
16	37041560	37223871	HAP_1	0.112527716186253	-828.842597659957	528.017047766376	0.116834480823993
16	37041560	37223871	HAP_2	0.330376940133038	59.1230059382746	152.045381397918	0.697479448885318
16	37041560	37223871	HAP_3	0.379157427937916	190.986519114775	135.325615528645	0.158502823395654
16	37121518	37258285	HAP_1	0.112527716186253	-828.842597659957	528.017047766376	0.116834480823993
16	37121518	37258285	HAP_2	0.379711751662971	192.253756702475	135.698543841333	0.156900221294551
16	37121518	37258285	HAP_3	0.268847006651885	33.5562897261714	194.11554396604	0.862794842023224
16	37167379	37278353	HAP_1	0.112527716186253	-828.842597659957	528.017047766376	0.116834480823993
16	37167379	37278353	HAP_2	0.381374722838137	203.05295903561	134.933423476781	0.13272088695073
16	37167379	37278353	HAP_3	0.268847006651885	33.5562897261714	194.11554396604	0.862794842023224
16	37201771	37322345	HAP_1	0.296008869179601	15.9990168124863	171.620984187014	0.92574743568866
16	37201771	37322345	HAP_2	0.104767184035477	295.01420664467	406.11280492143	0.46776388593927
16	37201771	37322345	HAP_3	0.246119733924612	51.6204345074403	207.898038706479	0.803962055274951
16	37249490	37378932	HAP_1	0.245565410199557	51.6204345074403	207.898038706479	0.803962055274951
16	37249490	37378932	HAP_2	0.332039911308204	34.8687905098881	152.580091622433	0.819288513484853
16	37249490	37378932	HAP_3	0.103658536585366	295.01420664467	406.11280492143	0.46776388593927
16	37269224	37426736	HAP_1	0.332039911308204	34.8687905098881	152.580091622433	0.819288513484853
16	37269224	37426736	HAP_2	0.102549889135255	295.01420664467	406.11280492143	0.46776388593927
16	37269224	37426736	HAP_3	0.242239467849224	5.80892476745678	211.942789080749	0.978140480758487
16	37298760	37474083	HAP_1	0.332039911308204	34.8687905098881	152.580091622433	0.819288513484853
16	37298760	37474083	HAP_2	0.102549889135255	295.01420664467	406.11280492143	0.46776388593927
16	37298760	37474083	HAP_3	0.242239467849224	5.80892476745678	211.942789080749	0.978140480758487
16	37362271	37529265	HAP_1	0.247782705099778	-45.0358118348521	207.526111849397	0.82824820214433
16	37362271	37529265	HAP_2	0.126385809312639	-253.012202450216	466.440325194553	0.587656820931801
16	37362271	37529265	HAP_3	0.332039911308204	34.8687905098881	152.580091622433	0.819288513484853
16	37362271	37529265	HAP_4	0.111973392461197	366.248046324332	393.905954876111	0.352734550602371
16	37411454	37554724	HAP_1	0.131374722838137	-253.012202450216	466.440325194553	0.587656820931801
16	37411454	37554724	HAP_2	0.123059866962306	442.179256813891	366.763877071056	0.228283370035366
16	37411454	37554724	HAP_3	0.338137472283814	-43.077594855273	148.423203699623	0.771704217740729
16	37411454	37554724	HAP_4	0.261640798226164	-96.7082928547387	199.735551909254	0.628376199228787
16	37455807	37584347	HAP_1	0.304323725055432	349.557672210857	160.715909176164	0.0298927994841189
16	37455807	37584347	HAP_2	0.338137472283814	-43.077594855273	148.423203699623	0.771704217740729
16	37455807	37584347	HAP_3	0.261640798226164	-96.7082928547387	199.735551909254	0.628376199228787
16	37491613	37671213	HAP_1	0.105321507760532	759.633576448633	441.774258220557	0.0858703106808063
16	37491613	37671213	HAP_2	0.195676274944568	267.506096379408	231.864299633847	0.248925733118939
16	37491613	37671213	HAP_3	0.0609756097560976	-711.536339778665	622.642494303173	0.253442308509635
16	37491613	37671213	HAP_4	0.27549889135255	-140.93289867979	176.901567600294	0.425853026301615
16	37491613	37671213	HAP_5	0.172949002217295	-70.4792111473806	290.730402210542	0.808509728380608
16	37546706	37763790	HAP_1	0.141352549889135	-89.3074777245958	326.443858432877	0.784473383451386
16	37546706	37763790	HAP_2	0.169623059866962	428.584822058548	270.928436605953	0.114025446016593
16	37546706	37763790	HAP_3	0.472838137472284	-17.6665722633624	116.123051556989	0.879113675943623
16	37573413	37819825	HAP_1	0.061529933481153	-711.536339778665	622.642494303173	0.253442308509635
16	37573413	37819825	HAP_2	0.272172949002217	-50.7784649666223	179.180238632258	0.776941404353898
16	37573413	37819825	HAP_3	0.0532150776053215	363.81291900598	625.211296877832	0.560778912071303
16	37573413	37819825	HAP_4	0.114190687361419	-295.935257971744	567.966160820358	0.602466003994059
16	37573413	37819825	HAP_5	0.133592017738359	100.334242695546	355.03176795941	0.777544373510461
16	37627799	37869459	HAP_1	0.211751662971175	55.1140717278797	238.11176589198	0.817008363746494
16	37627799	37869459	HAP_2	0.333148558758315	74.4743918288396	150.63625556627	0.621146669001208
16	37627799	37869459	HAP_3	0.103658536585366	91.1168473345728	406.632446916034	0.822749125859865
16	37627799	37869459	HAP_4	0.130820399113082	-253.012202450216	466.440325194553	0.587656820931801
16	37747799	37931384	HAP_1	0.335365853658537	74.4743918288396	150.63625556627	0.621146669001208
16	37747799	37931384	HAP_2	0.103658536585366	91.1168473345728	406.632446916034	0.822749125859865
16	37747799	37931384	HAP_3	0.130820399113082	-253.012202450216	466.440325194553	0.587656820931801
16	37747799	37931384	HAP_4	0.211751662971175	55.1140717278797	238.11176589198	0.817008363746494
16	37803293	37982088	HAP_1	0.334811529933481	74.4743918288396	150.63625556627	0.621146669001208
16	37803293	37982088	HAP_2	0.103658536585366	91.1168473345728	406.632446916034	0.822749125859865
16	37803293	37982088	HAP_3	0.138580931263858	-253.012202450216	466.440325194553	0.587656820931801
16	37803293	37982088	HAP_4	0.211751662971175	55.1140717278797	238.11176589198	0.817008363746494
16	37846071	38018013	HAP_1	0.14079822616408	-253.012202450216	466.440325194553	0.587656820931801
16	37846071	38018013	HAP_2	0.334811529933481	74.4743918288396	150.63625556627	0.621146669001208
16	37846071	38018013	HAP_3	0.106430155210643	-3.56667539766835	391.787276662086	0.992738519357325
16	37846071	38018013	HAP_4	0.24390243902439	52.5914290142528	211.651489938365	0.803819455293527
16	37915496	38078655	HAP_1	0.159645232815965	-100.322725653774	363.594037100821	0.782673935546881
16	37915496	38078655	HAP_2	0.335920177383592	54.6385712305134	150.086083618065	0.715908568367321
16	37915496	38078655	HAP_3	0.348115299334812	-58.2518514598444	148.066625794992	0.694106226100389
16	37964264	38108304	HAP_1	0.245565410199557	16.5936730632658	207.587575876475	0.936306329413204
16	37964264	38108304	HAP_2	0.103658536585366	91.1168473345728	406.632446916034	0.822749125859865
16	37964264	38108304	HAP_3	0.346452328159645	85.298037340137	147.229318643161	0.562496456064827
16	37964264	38108304	HAP_4	0.159645232815965	-100.322725653774	363.594037100821	0.782673935546881
16	38006368	38129630	HAP_1	0.246119733924612	-14.6751409165577	207.481049421481	0.943628527435857
16	38006368	38129630	HAP_2	0.103658536585366	91.1168473345728	406.632446916034	0.822749125859865
16	38006368	38129630	HAP_3	0.346452328159645	85.298037340137	147.229318643161	0.562496456064827
16	38006368	38129630	HAP_4	0.156873614190687	-100.322725653774	363.594037100821	0.782673935546881
16	38053883	38205760	HAP_1	0.347006651884701	85.298037340137	147.229318643161	0.562496456064827
16	38053883	38205760	HAP_2	0.246119733924612	-14.6751409165577	207.481049421481	0.943628527435857
16	38053883	38205760	HAP_3	0.0770509977827051	552.703073205045	573.664809310635	0.33557874222294
16	38053883	38205760	HAP_4	0.156319290465632	-100.322725653774	363.594037100821	0.782673935546881
16	38103920	38262526	HAP_1	0.33370288248337	76.8834083992635	150.578907936558	0.609768081636951
16	38103920	38262526	HAP_2	0.243348115299335	29.2276135530515	211.724576051861	0.890235761243964
16	38103920	38262526	HAP_3	0.138026607538803	-253.012202450216	466.440325194553	0.587656820931801
16	38103920	38262526	HAP_4	0.0770509977827051	552.703073205045	573.664809310635	0.33557874222294
16	38122376	38341531	HAP_1	0.33370288248337	76.8834083992635	150.578907936558	0.609768081636951
16	38122376	38341531	HAP_2	0.151884700665188	-103.196381266006	363.40360898683	0.776498106627711
16	38122376	38341531	HAP_3	0.0770509977827051	552.703073205045	573.664809310635	0.33557874222294
16	38122376	38341531	HAP_4	0.243348115299335	29.2276135530515	211.724576051861	0.890235761243964
16	38188890	38461123	HAP_1	0.33370288248337	105.402038346585	151.157756451725	0.485798474303314
16	38188890	38461123	HAP_2	0.138580931263858	-320.407582130486	442.341318805813	0.469044730175954
16	38188890	38461123	HAP_3	0.0776053215077605	552.703073205045	573.664809310635	0.33557874222294
16	38188890	38461123	HAP_4	0.243348115299335	29.2276135530515	211.724576051861	0.890235761243964
16	38240711	38534742	HAP_1	0.0776053215077605	552.703073205045	573.664809310635	0.33557874222294
16	38240711	38534742	HAP_2	0.069290465631929	666.63845840946	572.597821895402	0.244641107961601
16	38240711	38534742	HAP_3	0.350332594235033	120.238513968565	145.873831037782	0.410010786929619
16	38240711	38534742	HAP_4	0.138580931263858	-320.407582130486	442.341318805813	0.469044730175954
16	38240711	38534742	HAP_5	0.243348115299335	29.2276135530515	211.724576051861	0.890235761243964
16	38298281	38582296	HAP_1	0.0981152993348115	866.251608374404	423.332231141204	0.0410236260496878
16	38298281	38582296	HAP_2	0.351441241685144	111.38741873282	144.57501299608	0.441239336722638
16	38298281	38582296	HAP_3	0.24390243902439	29.2276135530515	211.724576051861	0.890235761243964
16	38298281	38582296	HAP_4	0.0886917960088692	285.565462168663	531.118964218834	0.590941108715157
16	38298281	38582296	HAP_5	0.138580931263858	-320.407582130486	442.341318805813	0.469044730175954
16	38429101	38671768	HAP_1	0.0848115299334812	552.703073205045	573.664809310635	0.33557874222294
16	38429101	38671768	HAP_2	0.351441241685144	111.38741873282	144.57501299608	0.441239336722638
16	38429101	38671768	HAP_3	0.24390243902439	29.2276135530515	211.724576051861	0.890235761243964
16	38429101	38671768	HAP_4	0.140243902439024	-320.407582130486	442.341318805813	0.469044730175954
16	38513932	38828517	HAP_1	0.334257206208426	96.1444113101123	149.672568158873	0.52080186894857
16	38513932	38828517	HAP_2	0.24390243902439	29.2276135530515	211.724576051861	0.890235761243964
16	38513932	38828517	HAP_3	0.0776053215077605	552.703073205045	573.664809310635	0.33557874222294
16	38513932	38828517	HAP_4	0.138580931263858	-320.407582130486	442.341318805813	0.469044730175954
16	38566544	38895633	HAP_1	0.334811529933481	96.1444113101123	149.672568158873	0.52080186894857
16	38566544	38895633	HAP_2	0.243348115299335	66.9470423075977	213.478292003373	0.753897535608649
16	38566544	38895633	HAP_3	0.0776053215077605	552.703073205045	573.664809310635	0.33557874222294
16	38652818	38988386	HAP_1	0.242793791574279	66.9470423075977	213.478292003373	0.753897535608649
16	38652818	38988386	HAP_2	0.334811529933481	96.1444113101123	149.672568158873	0.52080186894857
16	38652818	38988386	HAP_3	0.103658536585366	427.353447988671	472.347155150237	0.365845923408038
16	38804969	39063997	HAP_1	0.335365853658537	94.7396031754643	148.981077700466	0.524994177242221
16	38804969	39063997	HAP_2	0.107538802660754	427.353447988671	472.347155150237	0.365845923408038
16	38804969	39063997	HAP_3	0.243348115299335	27.6351865688965	211.113435993984	0.895882389801036
16	38860383	39147168	HAP_1	0.0776053215077605	552.703073205045	573.664809310635	0.33557874222294
16	38860383	39147168	HAP_2	0.395232815964523	67.4441485021942	128.996530208852	0.601218019303518
16	38860383	39147168	HAP_3	0.35310421286031	100.887197006973	146.25051864289	0.490484560667878
16	38970205	39202293	HAP_1	0.0776053215077605	552.703073205045	573.664809310635	0.33557874222294
16	38970205	39202293	HAP_2	0.395232815964523	67.4441485021942	128.996530208852	0.601218019303518
16	38970205	39202293	HAP_3	0.354212860310421	99.9392844804329	144.77501759515	0.490180989663391
16	39037095	39276299	HAP_1	0.0776053215077605	552.703073205045	573.664809310635	0.33557874222294
16	39037095	39276299	HAP_2	0.242793791574279	-40.9227556649416	211.37844882133	0.846533737494896
16	39037095	39276299	HAP_3	0.352549889135255	118.702822625285	145.25818414889	0.414041601396113
16	39128102	39328346	HAP_1	0.0776053215077605	552.703073205045	573.664809310635	0.33557874222294
16	39128102	39328346	HAP_2	0.0476718403547672	-181.300889258174	494.354684644253	0.713898347995362
16	39128102	39328346	HAP_3	0.242793791574279	-40.9227556649416	211.37844882133	0.846533737494896
16	39128102	39328346	HAP_4	0.350886917960089	117.325621685025	146.250315106022	0.422637357770578
16	39184660	39401862	HAP_1	0.0776053215077605	552.703073205045	573.664809310635	0.33557874222294
16	39184660	39401862	HAP_2	0.0476718403547672	-181.300889258174	494.354684644253	0.713898347995362
16	39184660	39401862	HAP_3	0.240576496674058	-40.9227556649416	211.37844882133	0.846533737494896
16	39184660	39401862	HAP_4	0.350886917960089	117.325621685025	146.250315106022	0.422637357770578
16	39252198	39488998	HAP_1	0.652993348115299	-48.6810622178026	96.4788183772855	0.613980501918745
16	39308500	39562372	HAP_1	0.348115299334812	125.903655004452	147.807919417297	0.394551238881687
16	39308500	39562372	HAP_2	0.346452328159645	-124.631930379453	145.533679743474	0.392019161438326
16	39308500	39562372	HAP_3	0.120842572062084	37.2091102140448	571.186560100072	0.948074365692175
16	39379796	39627187	HAP_1	0.348115299334812	125.903655004452	147.807919417297	0.394551238881687
16	39379796	39627187	HAP_2	0.347006651884701	-124.631930379453	145.533679743474	0.392019161438326
16	39379796	39627187	HAP_3	0.120842572062084	37.2091102140448	571.186560100072	0.948074365692175
16	39456782	39695887	HAP_1	0.172394678492239	-99.4905204293943	295.634778255839	0.736549255524334
16	39456782	39695887	HAP_2	0.348115299334812	125.903655004452	147.807919417297	0.394551238881687
16	39456782	39695887	HAP_3	0.347006651884701	-124.631930379453	145.533679743474	0.392019161438326
16	39541102	39815132	HAP_1	0.348115299334812	125.903655004452	147.807919417297	0.394551238881687
16	39541102	39815132	HAP_2	0.085920177383592	879.281140806206	530.340902494791	0.0976794124462548
16	39541102	39815132	HAP_3	0.278270509977827	12.4390721662785	179.367827971018	0.944727007534532
16	39541102	39815132	HAP_4	0.124722838137472	255.094680967868	467.488929770959	0.585429690234809
16	39603246	39908958	HAP_1	0.101441241685144	659.129760667089	469.50506501343	0.160703183327381
16	39603246	39908958	HAP_2	0.593126385809313	24.289715824151	99.7624109967631	0.807693132456294
16	39603246	39908958	HAP_3	0.109756097560976	187.255909755366	494.758278652573	0.705164716130456
16	39668366	39944905	HAP_1	0.109756097560976	187.255909755366	494.758278652573	0.705164716130456
16	39668366	39944905	HAP_2	0.101441241685144	659.129760667089	469.50506501343	0.160703183327381
16	39668366	39944905	HAP_3	0.592017738359202	19.4961655422459	100.211803580263	0.845790017233538
16	39778352	40015231	HAP_1	0.0776053215077605	898.371456990123	627.822768648188	0.152801221530301
16	39778352	40015231	HAP_2	0.098669623059867	-113.355168420057	627.423854749439	0.856669660943155
16	39778352	40015231	HAP_3	0.337583148558758	119.829254974382	148.430405971953	0.4197042169759
16	39778352	40015231	HAP_4	0.237250554323725	35.5993575368089	218.560908735756	0.870649370211717
16	39880854	40093989	HAP_1	0.098669623059867	-113.355168420057	627.423854749439	0.856669660943155
16	39880854	40093989	HAP_2	0.078159645232816	898.371456990123	627.822768648188	0.152801221530301
16	39880854	40093989	HAP_3	0.344235033259424	140.926876395816	145.821852909511	0.33409098368255
16	39880854	40093989	HAP_4	0.237250554323725	35.5993575368089	218.560908735756	0.870649370211717
16	39937391	40191107	HAP_1	0.078159645232816	898.371456990123	627.822768648188	0.152801221530301
16	39937391	40191107	HAP_2	0.10310421286031	-326.370688665561	572.395594595496	0.568697118264136
16	39937391	40191107	HAP_3	0.344789356984479	119.239898179368	145.22460524129	0.411825216715965
16	39937391	40191107	HAP_4	0.237250554323725	35.5993575368089	218.560908735756	0.870649370211717
16	39995279	40275983	HAP_1	0.0914634146341463	898.371456990123	627.822768648188	0.152801221530301
16	39995279	40275983	HAP_2	0.343680709534368	119.239898179368	145.22460524129	0.411825216715965
16	39995279	40275983	HAP_3	0.238359201773836	-40.9729234398563	215.87224440185	0.849507834932304
16	39995279	40275983	HAP_4	0.103658536585366	37.2091102140448	571.186560100072	0.948074365692175
16	40055907	40414576	HAP_1	0.340909090909091	107.847588166969	146.777076606144	0.462672539738071
16	40055907	40414576	HAP_2	0.078159645232816	898.371456990123	627.822768648188	0.152801221530301
16	40055907	40414576	HAP_3	0.23780487804878	-40.9729234398563	215.87224440185	0.849507834932304
16	40055907	40414576	HAP_4	0.100886917960089	37.2091102140448	571.186560100072	0.948074365692175
16	40146533	40486863	HAP_1	0.23669623059867	-40.9729234398563	215.87224440185	0.849507834932304
16	40146533	40486863	HAP_2	0.100886917960089	37.2091102140448	571.186560100072	0.948074365692175
16	40146533	40486863	HAP_3	0.078159645232816	898.371456990123	627.822768648188	0.152801221530301
16	40146533	40486863	HAP_4	0.340909090909091	107.847588166969	146.777076606144	0.462672539738071
16	40248444	40580348	HAP_1	0.0803769401330377	898.371456990123	627.822768648188	0.152801221530301
16	40248444	40580348	HAP_2	0.341463414634146	107.847588166969	146.777076606144	0.462672539738071
16	40248444	40580348	HAP_3	0.23780487804878	-101.931270563827	211.410531082018	0.629819138811464
16	40248444	40580348	HAP_4	0.118070953436807	402.174150462559	391.408901371577	0.304462759047792
16	40364800	40683277	HAP_1	0.117516629711752	402.174150462559	391.408901371577	0.304462759047792
16	40364800	40683277	HAP_2	0.343126385809313	107.847588166969	146.777076606144	0.462672539738071
16	40364800	40683277	HAP_3	0.0814855875831486	564.109948040886	575.7864520439	0.327490504106175
16	40364800	40683277	HAP_4	0.238359201773836	-101.931270563827	211.410531082018	0.629819138811464
16	40460370	40790372	HAP_1	0.0814855875831486	564.109948040886	575.7864520439	0.327490504106175
16	40460370	40790372	HAP_2	0.121951219512195	402.174150462559	391.408901371577	0.304462759047792
16	40460370	40790372	HAP_3	0.343126385809313	107.847588166969	146.777076606144	0.462672539738071
16	40460370	40790372	HAP_4	0.239467849223947	-101.931270563827	211.410531082018	0.629819138811464
16	40536318	40891455	HAP_1	0.345343680709534	104.363814012601	146.281626458987	0.475758021175085
16	40536318	40891455	HAP_2	0.238913525498891	-101.931270563827	211.410531082018	0.629819138811464
16	40536318	40891455	HAP_3	0.130820399113082	402.174150462559	391.408901371577	0.304462759047792
16	40536318	40891455	HAP_4	0.0870288248337029	645.125973007415	532.586923010466	0.22609986668129
16	40641262	41001603	HAP_1	0.135254988913525	405.68903296663	326.339606235394	0.21414037135619
16	40641262	41001603	HAP_2	0.23780487804878	-101.931270563827	211.410531082018	0.629819138811464
16	40641262	41001603	HAP_3	0.344789356984479	94.042859311333	148.051481973872	0.525458980129395
16	40641262	41001603	HAP_4	0.130266075388027	402.174150462559	391.408901371577	0.304462759047792
16	40754979	41064397	HAP_1	0.397450110864745	37.6955298980791	129.908663094399	0.771754248702137
16	40754979	41064397	HAP_2	0.0803769401330377	480.13799567935	628.596085599984	0.445173643228963
16	40754979	41064397	HAP_3	0.150776053215078	231.258354410061	278.661221545607	0.406823377908518
16	40754979	41064397	HAP_4	0.241130820399113	-101.931270563827	211.410531082018	0.629819138811464
16	40861313	41114628	HAP_1	0.400221729490022	18.496784378853	129.568581185777	0.886514675300674
16	40861313	41114628	HAP_2	0.0803769401330377	480.13799567935	628.596085599984	0.445173643228963
16	40861313	41114628	HAP_3	0.118070953436807	-53.8899346084286	351.622209700599	0.878227317493605
16	40861313	41114628	HAP_4	0.241130820399113	-101.931270563827	211.410531082018	0.629819138811464
16	40964844	41160246	HAP_1	0.117516629711752	-53.8899346084286	351.622209700599	0.878227317493605
16	40964844	41160246	HAP_2	0.396341463414634	17.727839214609	129.98119653076	0.891545658446151
16	40964844	41160246	HAP_3	0.0803769401330377	480.13799567935	628.596085599984	0.445173643228963
16	40964844	41160246	HAP_4	0.241130820399113	-101.931270563827	211.410531082018	0.629819138811464
16	41047598	41210839	HAP_1	0.514966740576497	-24.6796994597751	108.207322345175	0.81963812379463
16	41047598	41210839	HAP_2	0.082039911308204	480.13799567935	628.596085599984	0.445173643228963
16	41047598	41210839	HAP_3	0.254434589800443	28.4277574370713	194.769780863191	0.883989456953245
16	41085550	41270721	HAP_1	0.276053215077605	-126.913893741621	180.788544581228	0.482861751382867
16	41085550	41270721	HAP_2	0.0803769401330377	480.13799567935	628.596085599984	0.445173643228963
16	41085550	41270721	HAP_3	0.347560975609756	66.8980952262971	147.606505418271	0.650501539993283
16	41085550	41270721	HAP_4	0.115853658536585	-53.8899346084286	351.622209700599	0.878227317493605
16	41147381	41342900	HAP_1	0.341463414634146	104.018724366823	148.665201995812	0.484307450835255
16	41147381	41342900	HAP_2	0.11529933481153	-53.8899346084286	351.622209700599	0.878227317493605
16	41147381	41342900	HAP_3	0.277716186252772	-143.581306708529	179.850446689842	0.424888029353966
16	41147381	41342900	HAP_4	0.0803769401330377	480.13799567935	628.596085599984	0.445173643228963
16	41193933	41425974	HAP_1	0.33980044345898	86.0680662848175	149.178001614764	0.564120118568313
16	41193933	41425974	HAP_2	0.0964523281596452	-265.065490571201	569.481173966627	0.64172263237076
16	41193933	41425974	HAP_3	0.277161862527716	-143.581306708529	179.850446689842	0.424888029353966
16	41193933	41425974	HAP_4	0.0803769401330377	480.13799567935	628.596085599984	0.445173643228963
16	41252959	41486094	HAP_1	0.340354767184035	86.0680662848175	149.178001614764	0.564120118568313
16	41252959	41486094	HAP_2	0.108647450110865	157.783148596549	495.784760447972	0.750370591370614
16	41252959	41486094	HAP_3	0.0992239467849224	-219.060628139751	528.29893466335	0.678496132983737
16	41252959	41486094	HAP_4	0.238913525498891	-124.733401336482	209.718312688959	0.552150988174968
16	41319444	41528594	HAP_1	0.33980044345898	86.0680662848175	149.178001614764	0.564120118568313
16	41319444	41528594	HAP_2	0.239467849223947	-124.733401336482	209.718312688959	0.552150988174968
16	41319444	41528594	HAP_3	0.0803769401330377	480.13799567935	628.596085599984	0.445173643228963
16	41319444	41528594	HAP_4	0.0997782705099778	-219.060628139751	528.29893466335	0.678496132983737
16	41408194	41585921	HAP_1	0.141352549889135	332.841296705864	343.936297562644	0.333436872764871
16	41408194	41585921	HAP_2	0.347560975609756	79.716472740083	145.221649595942	0.583191551334429
16	41408194	41585921	HAP_3	0.28880266075388	-129.719247053129	174.525996823665	0.457516998031092
16	41408194	41585921	HAP_4	0.105321507760532	-66.1789852510272	493.120051737503	0.893271154622515
16	41408194	41585921	HAP_5	0.0803769401330377	480.13799567935	628.596085599984	0.445173643228963
16	41464883	41645702	HAP_1	0.14079822616408	497.863371116522	322.732659435605	0.123271711028828
16	41464883	41645702	HAP_2	0.33370288248337	46.606563554519	151.790376536559	0.758880589098105
16	41464883	41645702	HAP_3	0.0925720620842572	197.432748319372	572.632247097714	0.73034052899357
16	41464883	41645702	HAP_4	0.240576496674058	-124.733401336482	209.718312688959	0.552150988174968
16	41511077	41697280	HAP_1	0.14079822616408	497.863371116522	322.732659435605	0.123271711028828
16	41511077	41697280	HAP_2	0.33370288248337	46.606563554519	151.790376536559	0.758880589098105
16	41511077	41697280	HAP_3	0.0925720620842572	197.432748319372	572.632247097714	0.73034052899357
16	41511077	41697280	HAP_4	0.243348115299335	-146.73404426384	205.860081737237	0.476165652414496
16	41565443	41773670	HAP_1	0.243348115299335	-146.73404426384	205.860081737237	0.476165652414496
16	41565443	41773670	HAP_2	0.33370288248337	46.606563554519	151.790376536559	0.758880589098105
16	41565443	41773670	HAP_3	0.0931263858093126	197.432748319372	572.632247097714	0.73034052899357
16	41565443	41773670	HAP_4	0.103658536585366	-258.35996332722	526.271260171443	0.62360032515318
16	41616524	41818830	HAP_1	0.332594235033259	46.606563554519	151.790376536559	0.758880589098105
16	41616524	41818830	HAP_2	0.174057649667406	114.534897855539	284.633603200162	0.687490705284548
16	41616524	41818830	HAP_3	0.133037694013304	310.962067924984	424.510930740232	0.464045296989913
16	41616524	41818830	HAP_4	0.245011086474501	-146.73404426384	205.860081737237	0.476165652414496
16	41681909	41879783	HAP_1	0.360310421286031	34.6635540345083	143.392598469554	0.809038315398696
16	41681909	41879783	HAP_2	0.245565410199557	-159.502022758415	203.863957774973	0.434191156976695
16	41681909	41879783	HAP_3	0.174057649667406	114.534897855539	284.633603200162	0.687490705284548
16	41681909	41879783	HAP_4	0.133037694013304	310.962067924984	424.510930740232	0.464045296989913
16	41758095	41901993	HAP_1	0.174611973392461	161.691540315131	279.169046138732	0.562608619498681
16	41758095	41901993	HAP_2	0.492793791574279	210.212728534782	111.438431989424	0.0595725036363151
16	41758095	41901993	HAP_3	0.245565410199557	-159.502022758415	203.863957774973	0.434191156976695
16	41808369	41931281	HAP_1	0.553769401330377	136.147600101132	104.118932766004	0.191341583599559
16	41808369	41931281	HAP_2	0.246119733924612	-170.74879315867	202.251691663275	0.398762911571676
16	41808369	41931281	HAP_3	0.174611973392461	161.691540315131	279.169046138732	0.562608619498681
16	41868706	41961348	HAP_1	0.246119733924612	-170.74879315867	202.251691663275	0.398762911571676
16	41868706	41961348	HAP_2	0.08980044345898	974.945608303334	627.694630453563	0.120727345111687
16	41868706	41961348	HAP_3	0.463968957871397	50.1245527641315	118.374251532437	0.672075703312211
16	41868706	41961348	HAP_4	0.165188470066519	254.691711828918	293.838658412523	0.386299725350518
16	41890130	42014022	HAP_1	0.08980044345898	974.945608303334	627.694630453563	0.120727345111687
16	41890130	42014022	HAP_2	0.37860310421286	-58.439651470394	140.30428773675	0.677129507119655
16	41890130	42014022	HAP_3	0.0798226164079823	480.13799567935	628.596085599984	0.445173643228963
16	41890130	42014022	HAP_4	0.246119733924612	-170.74879315867	202.251691663275	0.398762911571676
16	41890130	42014022	HAP_5	0.147450110864745	493.298443824803	339.669244302315	0.14677365862979
16	41923785	42063543	HAP_1	0.08980044345898	974.945608303334	627.694630453563	0.120727345111687
16	41923785	42063543	HAP_2	0.297117516629712	-105.231563882968	171.315972958866	0.539204491593373
16	41923785	42063543	HAP_3	0.0798226164079823	480.13799567935	628.596085599984	0.445173643228963
16	41923785	42063543	HAP_4	0.246119733924612	-170.74879315867	202.251691663275	0.398762911571676
16	41923785	42063543	HAP_5	0.168514412416851	513.387932904599	306.437167941329	0.0942182503800685
16	41948556	42152188	HAP_1	0.258314855875831	92.7338653169735	211.210420099499	0.66072537590891
16	41948556	42152188	HAP_2	0.241130820399113	-171.263512413033	195.946898136247	0.38233783376989
16	41948556	42152188	HAP_3	0.0798226164079823	480.13799567935	628.596085599984	0.445173643228963
16	41948556	42152188	HAP_4	0.246119733924612	-170.74879315867	202.251691663275	0.398762911571676
16	41996167	42205960	HAP_1	0.246674057649667	-170.74879315867	202.251691663275	0.398762911571676
16	41996167	42205960	HAP_2	0.239467849223947	-181.162347250523	197.240295969138	0.358613884001527
16	41996167	42205960	HAP_3	0.287139689578714	241.195578528908	186.405989258225	0.196026990019175
16	42048065	42251025	HAP_1	0.534368070953437	-34.8438185403955	106.361001121919	0.743291575082012
16	42048065	42251025	HAP_2	0.239467849223947	-181.162347250523	197.240295969138	0.358613884001527
16	42118547	42308506	HAP_1	0.628048780487805	-48.134387581745	97.6528310859325	0.622195512031516
16	42118547	42308506	HAP_2	0.285476718403548	-93.4830909961808	176.976214240513	0.597475673388277
16	42192061	42369454	HAP_1	0.644678492239468	-74.9823131054233	96.9887607373148	0.439666861900085
16	42192061	42369454	HAP_2	0.334257206208426	79.5045861553312	153.099235922755	0.603680113741242
16	42230883	42428938	HAP_1	0.334257206208426	79.5045861553312	153.099235922755	0.603680113741242
16	42230883	42428938	HAP_2	0.644678492239468	-74.9823131054233	96.9887607373148	0.439666861900085
16	42292494	42532600	HAP_1	0.247782705099778	-215.272811435231	198.326841862872	0.278019009027707
16	42292494	42532600	HAP_2	0.401884700665188	21.4587116238311	130.259285091879	0.869187307930646
16	42292494	42532600	HAP_3	0.238359201773836	-175.993568593379	198.813227687852	0.376277017783996
16	42292494	42532600	HAP_4	0.0958980044345898	873.292123030674	573.085877232148	0.127903908716766
16	42348818	42614483	HAP_1	0.23669623059867	-150.629163250904	199.658288932048	0.450787968122474
16	42348818	42614483	HAP_2	0.0964523281596452	736.826450239268	530.122612034408	0.164902001975083
16	42348818	42614483	HAP_3	0.242793791574279	-215.476956012112	200.101658286931	0.28184502520917
16	42348818	42614483	HAP_4	0.354212860310421	0.361637167031049	146.220093555101	0.998027198046956
16	42405866	42713637	HAP_1	0.242793791574279	-215.476956012112	200.101658286931	0.28184502520917
16	42405866	42713637	HAP_2	0.352549889135255	-26.9447798916818	146.732776977968	0.854344317146112
16	42405866	42713637	HAP_3	0.23669623059867	-150.629163250904	199.658288932048	0.450787968122474
16	42508165	42797873	HAP_1	0.179046563192905	-26.2616903023067	294.592451653978	0.928986089166668
16	42508165	42797873	HAP_2	0.387472283813747	-59.698579329259	130.879336862737	0.648404676801816
16	42508165	42797873	HAP_3	0.228935698447894	-135.477734065932	205.990560246539	0.510908218120332
16	42590910	42884233	HAP_1	0.179046563192905	-26.2616903023067	294.592451653978	0.928986089166668
16	42590910	42884233	HAP_2	0.290465631929047	-177.645475179883	165.844607783212	0.284389926357163
16	42590910	42884233	HAP_3	0.228935698447894	-135.477734065932	205.990560246539	0.510908218120332
16	42685412	42940158	HAP_1	0.177383592017738	-26.2616903023067	294.592451653978	0.928986089166668
16	42685412	42940158	HAP_2	0.501108647450111	-101.921436960785	109.465459506863	0.352063362211974
16	42769788	43040172	HAP_1	0.503325942350333	-100.592021067889	109.354760820074	0.357890906831143
16	42769788	43040172	HAP_2	0.177383592017738	-26.2616903023067	294.592451653978	0.928986089166668
16	42860680	43153860	HAP_1	0.698447893569845	-31.4305886372323	96.2999838552881	0.744212115924567
16	42860680	43153860	HAP_2	0.133037694013304	236.848786201051	323.573328475856	0.464374480773371
16	42918139	43207339	HAP_1	0.840354767184035	58.3890956418687	106.982789188968	0.585353906793312
16	42998090	43231366	HAP_1	0.909090909090909	124.330588405227	129.32331938506	0.33661580219275
16	43123277	43270421	HAP_1	0.909090909090909	124.330588405227	129.32331938506	0.33661580219275
16	43191497	43300527	HAP_1	0.91019955654102	110.118863093949	130.104773685021	0.397565196072247
16	43224935	43360660	HAP_1	0.91019955654102	110.118863093949	130.104773685021	0.397565196072247
16	43262069	43415744	HAP_1	0.294345898004435	-102.897199163685	162.67314554422	0.527197021575107
16	43262069	43415744	HAP_2	0.541574279379157	19.526270169404	103.36219534021	0.850205579602551
16	43285012	43490171	HAP_1	0.271064301552106	-57.0545523720617	179.281030591522	0.750376971414743
16	43285012	43490171	HAP_2	0.541574279379157	19.526270169404	103.36219534021	0.850205579602551
16	43339025	43579148	HAP_1	0.271064301552106	-57.0545523720617	179.281030591522	0.750376971414743
16	43339025	43579148	HAP_2	0.541574279379157	19.526270169404	103.36219534021	0.850205579602551
16	43388107	43647467	HAP_1	0.563192904656319	27.0947728178517	101.21930653941	0.789004779960233
16	43388107	43647467	HAP_2	0.271064301552106	-57.0545523720617	179.281030591522	0.750376971414743
16	43469505	43741947	HAP_1	0.568736141906874	27.9584016880434	100.379777273428	0.780673198158339
16	43469505	43741947	HAP_2	0.271064301552106	-57.0545523720617	179.281030591522	0.750376971414743
16	43558657	43801718	HAP_1	0.270509977827051	-57.0545523720617	179.281030591522	0.750376971414743
16	43558657	43801718	HAP_2	0.559866962305987	40.037231911791	100.938131482152	0.691719878541693
16	43617448	43872413	HAP_1	0.285476718403548	-60.8048997338825	174.738373811763	0.727939985891383
16	43617448	43872413	HAP_2	0.638580931263858	20.1636478455695	97.0522218928169	0.835463320815363
16	43709884	43944562	HAP_1	0.639135254988914	20.1636478455695	97.0522218928169	0.835463320815363
16	43709884	43944562	HAP_2	0.285476718403548	-60.8048997338825	174.738373811763	0.727939985891383
16	43779905	44009346	HAP_1	0.296563192904656	-43.7435962814191	167.771654423826	0.794358846505416
16	43779905	44009346	HAP_2	0.641352549889135	-18.0759763299378	97.2532571154253	0.852593031870523
16	43845132	44082065	HAP_1	0.417405764966741	25.0864276471254	126.120038100824	0.842379304868952
16	43845132	44082065	HAP_2	0.325388026607539	-145.784040950773	155.738503275643	0.349485075530544
16	43845132	44082065	HAP_3	0.197893569844789	436.962157623928	244.173703609593	0.0738658468954393
16	43845132	44082065	HAP_4	0.0548780487804878	876.532382586764	571.102225805871	0.125186741555852
16	43924229	44141944	HAP_1	0.343126385809313	-9.61066697958372	144.224684761437	0.946885856211371
16	43924229	44141944	HAP_2	0.315964523281596	-133.919580502436	158.269230438265	0.397696516830846
16	43924229	44141944	HAP_3	0.197893569844789	436.962157623928	244.173703609593	0.0738658468954393
16	43991513	44203186	HAP_1	0.287139689578714	-131.564985265373	173.336855122186	0.448045770876551
16	43991513	44203186	HAP_2	0.312084257206208	-185.255860069582	160.847224319987	0.249733285686958
16	43991513	44203186	HAP_3	0.194567627494457	414.978689527849	247.784147189451	0.0943332602441744
16	44053560	44262352	HAP_1	0.287139689578714	-131.564985265373	173.336855122186	0.448045770876551
16	44053560	44262352	HAP_2	0.310975609756098	-185.255860069582	160.847224319987	0.249733285686958
16	44053560	44262352	HAP_3	0.154656319290466	1.13558662819089	351.219740620776	0.997420957338962
16	44119288	44335126	HAP_1	0.158536585365854	-293.598429166371	331.874332343178	0.376575200810699
16	44119288	44335126	HAP_2	0.28880266075388	-131.564985265373	173.336855122186	0.448045770876551
16	44119288	44335126	HAP_3	0.412971175166297	-248.830197077561	129.316718268611	0.0546494643247046
16	44187149	44359570	HAP_1	0.649667405764967	-189.277154887285	96.4858837041209	0.0501081641826807
16	44187149	44359570	HAP_2	0.289356984478936	-141.692761416164	175.572290370421	0.419862903264685
16	44236736	44482062	HAP_1	0.587028824833703	-135.713697254045	100.218551470343	0.176023896277303
16	44236736	44482062	HAP_2	0.289356984478936	-141.692761416164	175.572290370421	0.419862903264685
16	44316298	44579990	HAP_1	0.575942350332594	-99.8430460563297	101.060975520585	0.323446645920407
16	44316298	44579990	HAP_2	0.295454545454545	-180.322860903342	171.480006649737	0.293283616748838
16	44352834	44665078	HAP_1	0.579268292682927	-136.215943153771	101.256417776442	0.178885173773983
16	44352834	44665078	HAP_2	0.296563192904656	-169.687486884996	169.386762056969	0.316724682605185
16	44455099	44738771	HAP_1	0.619179600886918	-67.6116628167455	97.2980694343422	0.487304478219723
16	44455099	44738771	HAP_2	0.299889135254989	-187.015480695731	167.559970016633	0.264676322486675
16	44561750	44815088	HAP_1	0.293791574279379	-143.508042438964	172.534711688443	0.405765915870676
16	44561750	44815088	HAP_2	0.689024390243902	-120.765352291569	95.8425628594723	0.207986008852974
16	44639271	44895501	HAP_1	0.293791574279379	-143.508042438964	172.534711688443	0.405765915870676
16	44639271	44895501	HAP_2	0.211751662971175	307.879371008238	247.080192687294	0.213066732578588
16	44639271	44895501	HAP_3	0.476164079822616	-217.384722746918	113.430912310633	0.0556281601483418
16	44714372	44967307	HAP_1	0.293791574279379	-143.508042438964	172.534711688443	0.405765915870676
16	44714372	44967307	HAP_2	0.211751662971175	307.879371008238	247.080192687294	0.213066732578588
16	44714372	44967307	HAP_3	0.476164079822616	-217.384722746918	113.430912310633	0.0556281601483418
16	44790829	45022827	HAP_1	0.348115299334812	-138.195009610603	144.114665456296	0.337857754329119
16	44790829	45022827	HAP_2	0.157982261640798	1.13558662819089	351.219740620776	0.997420957338962
16	44790829	45022827	HAP_3	0.475609756097561	-202.828636241629	113.774503062104	0.0749722600326757
16	44875651	45093191	HAP_1	0.0637472283813747	686.759281887453	627.787592006904	0.274279478057159
16	44875651	45093191	HAP_2	0.764412416851441	-30.9629772535551	97.2540644214014	0.750277502869058
16	44875651	45093191	HAP_3	0.157982261640798	1.13558662819089	351.219740620776	0.997420957338962
16	44942685	45207880	HAP_1	0.751108647450111	-31.3240412795731	96.866646118166	0.746488955683767
16	44942685	45207880	HAP_2	0.157982261640798	1.13558662819089	351.219740620776	0.997420957338962
16	45008954	45271191	HAP_1	0.440133037694013	96.4893605982533	124.512555989338	0.4385830759365
16	45008954	45271191	HAP_2	0.258314855875831	-168.680969465895	193.637422732223	0.383925113303063
16	45008954	45271191	HAP_3	0.157982261640798	1.13558662819089	351.219740620776	0.997420957338962
16	45064647	45333792	HAP_1	0.440687361419069	100.892902611846	124.04412688949	0.416227749262304
16	45064647	45333792	HAP_2	0.258314855875831	-168.680969465895	193.637422732223	0.383925113303063
16	45064647	45333792	HAP_3	0.157982261640798	1.13558662819089	351.219740620776	0.997420957338962
16	45169949	45411845	HAP_1	0.441241685144124	100.892902611846	124.04412688949	0.416227749262304
16	45169949	45411845	HAP_2	0.258314855875831	-168.680969465895	193.637422732223	0.383925113303063
16	45169949	45411845	HAP_3	0.157982261640798	1.13558662819089	351.219740620776	0.997420957338962
16	45249955	45483631	HAP_1	0.159090909090909	1.13558662819089	351.219740620776	0.997420957338962
16	45249955	45483631	HAP_2	0.441241685144124	100.892902611846	124.04412688949	0.416227749262304
16	45249955	45483631	HAP_3	0.330931263858093	-248.249923959748	156.721454599524	0.113544805759365
16	45307637	45539430	HAP_1	0.330376940133038	-248.835193009492	155.861808806006	0.110729990041563
16	45307637	45539430	HAP_2	0.157982261640798	1.13558662819089	351.219740620776	0.997420957338962
16	45307637	45539430	HAP_3	0.33370288248337	-56.0122495444976	153.911509213781	0.716000530727563
16	45379907	45621995	HAP_1	0.069290465631929	396.731923124826	528.873408822662	0.453365653579775
16	45379907	45621995	HAP_2	0.257760532150776	-168.680969465895	193.637422732223	0.383925113303063
16	45379907	45621995	HAP_3	0.157982261640798	1.13558662819089	351.219740620776	0.997420957338962
16	45379907	45621995	HAP_4	0.332594235033259	-56.0122495444976	153.911509213781	0.716000530727563
16	45453244	45696232	HAP_1	0.287139689578714	-213.840745951869	172.71000088724	0.215987615927407
16	45453244	45696232	HAP_2	0.157982261640798	1.13558662819089	351.219740620776	0.997420957338962
16	45453244	45696232	HAP_3	0.0687361419068736	354.843169482716	571.72672072862	0.534987883362627
16	45453244	45696232	HAP_4	0.257760532150776	-168.680969465895	193.637422732223	0.383925113303063
16	45526579	45745019	HAP_1	0.287139689578714	-213.840745951869	172.71000088724	0.215987615927407
16	45526579	45745019	HAP_2	0.158536585365854	1.13558662819089	351.219740620776	0.997420957338962
16	45526579	45745019	HAP_3	0.100332594235033	272.652960757805	468.099110942107	0.560398885803588
16	45526579	45745019	HAP_4	0.258314855875831	-168.680969465895	193.637422732223	0.383925113303063
16	45593550	45768455	HAP_1	0.289356984478936	-178.809305518794	169.831607249553	0.292690164097587
16	45593550	45768455	HAP_2	0.264412416851441	156.550105137229	194.516411806963	0.421140501078314
16	45593550	45768455	HAP_3	0.258869179600887	-165.864465536546	191.930642763792	0.387716851500325
16	45676650	45818924	HAP_1	0.258869179600887	-165.864465536546	191.930642763792	0.387716851500325
16	45676650	45818924	HAP_2	0.289356984478936	-178.809305518794	169.831607249553	0.292690164097587
16	45676650	45818924	HAP_3	0.380266075388027	140.398335962742	135.273119363876	0.299604448981605
16	45736734	45862271	HAP_1	0.258314855875831	-165.864465536546	191.930642763792	0.387716851500325
16	45736734	45862271	HAP_2	0.227272727272727	368.88652926405	214.209265703523	0.0854019800970241
16	45736734	45862271	HAP_3	0.162971175166297	31.9539111135414	308.146240574274	0.917433014198272
16	45736734	45862271	HAP_4	0.289356984478936	-178.809305518794	169.831607249553	0.292690164097587
16	45763501	45899069	HAP_1	0.158536585365854	482.301801865609	287.48511776108	0.0937653182639996
16	45763501	45899069	HAP_2	0.162971175166297	31.9539111135414	308.146240574274	0.917433014198272
16	45763501	45899069	HAP_3	0.258314855875831	-165.864465536546	191.930642763792	0.387716851500325
16	45763501	45899069	HAP_4	0.28880266075388	-128.982906749272	167.924971639225	0.442632684600069
16	45798337	45928470	HAP_1	0.156873614190687	482.301801865609	287.48511776108	0.0937653182639996
16	45798337	45928470	HAP_2	0.289356984478936	-128.982906749272	167.924971639225	0.442632684600069
16	45798337	45928470	HAP_3	0.168514412416851	-0.322049580031328	294.1783100895	0.99912676741554
16	45798337	45928470	HAP_4	0.258314855875831	-165.864465536546	191.930642763792	0.387716851500325
16	45850651	45948334	HAP_1	0.1990022172949	392.110781194716	247.802956411846	0.113925575331247
16	45850651	45948334	HAP_2	0.289356984478936	-128.982906749272	167.924971639225	0.442632684600069
16	45850651	45948334	HAP_3	0.258314855875831	-165.864465536546	191.930642763792	0.387716851500325
16	45850651	45948334	HAP_4	0.168514412416851	-0.322049580031328	294.1783100895	0.99912676741554
16	45894943	45983774	HAP_1	0.291574279379157	-138.211894951676	166.923646335109	0.40789571691626
16	45894943	45983774	HAP_2	0.168514412416851	-0.322049580031328	294.1783100895	0.99912676741554
16	45894943	45983774	HAP_3	0.261086474501109	-175.844848405885	188.95177762971	0.352295836463946
16	45894943	45983774	HAP_4	0.200110864745011	392.110781194716	247.802956411846	0.113925575331247
16	45923765	46034930	HAP_1	0.199556541019956	392.110781194716	247.802956411846	0.113925575331247
16	45923765	46034930	HAP_2	0.168514412416851	-0.322049580031328	294.1783100895	0.99912676741554
16	45923765	46034930	HAP_3	0.258869179600887	-153.718368910894	190.335150421255	0.419525722625566
16	45923765	46034930	HAP_4	0.293791574279379	-114.805242183017	165.189277253352	0.487241858658006
16	45944044	46096186	HAP_1	0.161308203991131	321.775779297351	277.951978899886	0.247310966053154
16	45944044	46096186	HAP_2	0.293791574279379	-114.805242183017	165.189277253352	0.487241858658006
16	45944044	46096186	HAP_3	0.162971175166297	31.9539111135414	308.146240574274	0.917433014198272
16	45944044	46096186	HAP_4	0.258869179600887	-153.718368910894	190.335150421255	0.419525722625566
16	45969054	46120359	HAP_1	0.160753880266075	317.788011518792	283.754932881134	0.2630425378165
16	45969054	46120359	HAP_2	0.162971175166297	31.9539111135414	308.146240574274	0.917433014198272
16	45969054	46120359	HAP_3	0.289911308203991	-116.790213805033	167.668350417714	0.48626345971244
16	45969054	46120359	HAP_4	0.258869179600887	-153.718368910894	190.335150421255	0.419525722625566
16	46019501	46186566	HAP_1	0.119733924611973	450.797958610859	331.245132574637	0.173884016732316
16	46019501	46186566	HAP_2	0.288248337028825	-166.205747568916	170.565300176389	0.330102903142938
16	46019501	46186566	HAP_3	0.257206208425721	-141.504857368304	191.766793253823	0.460769502436336
16	46019501	46186566	HAP_4	0.162971175166297	31.9539111135414	308.146240574274	0.917433014198272
16	46078262	46232629	HAP_1	0.287139689578714	-192.306414943052	171.562385543554	0.262627827602027
16	46078262	46232629	HAP_2	0.323170731707317	-204.914233049462	152.506599841628	0.179407108903554
16	46078262	46232629	HAP_3	0.164079822616408	10.8704624979882	301.193164269903	0.971217636053011
16	46114178	46257025	HAP_1	0.288248337028825	-192.306414943052	171.562385543554	0.262627827602027
16	46114178	46257025	HAP_2	0.323170731707317	-204.914233049462	152.506599841628	0.179407108903554
16	46114178	46257025	HAP_3	0.176274944567627	-54.5289038659794	270.92888540557	0.840536249175809
16	46160210	46286961	HAP_1	0.324833702882483	-204.807245225841	151.179225363273	0.175847319461598
16	46160210	46286961	HAP_2	0.176274944567627	-54.5289038659794	270.92888540557	0.840536249175809
16	46160210	46286961	HAP_3	0.286031042128603	-172.72834971831	172.7278857224	0.317581315077938
16	46222477	46328112	HAP_1	0.176274944567627	-54.5289038659794	270.92888540557	0.840536249175809
16	46222477	46328112	HAP_2	0.328159645232816	-204.807245225841	151.179225363273	0.175847319461598
16	46222477	46328112	HAP_3	0.286031042128603	-172.72834971831	172.7278857224	0.317581315077938
16	46250429	46353096	HAP_1	0.328713968957871	-204.807245225841	151.179225363273	0.175847319461598
16	46250429	46353096	HAP_2	0.286031042128603	-172.72834971831	172.7278857224	0.317581315077938
16	46250429	46353096	HAP_3	0.176274944567627	-54.5289038659794	270.92888540557	0.840536249175809
16	46276333	46404938	HAP_1	0.176274944567627	-54.5289038659794	270.92888540557	0.840536249175809
16	46276333	46404938	HAP_2	0.328713968957871	-204.807245225841	151.179225363273	0.175847319461598
16	46276333	46404938	HAP_3	0.0332594235033259	501.83336226526	622.441899874325	0.420323976953605
16	46276333	46404938	HAP_4	0.287139689578714	-201.339254734902	171.843668462126	0.241654739190867
16	46313340	46465855	HAP_1	0.0753880266075388	1717.60330462202	620.862087630535	0.00578404736322158
16	46313340	46465855	HAP_2	0.328159645232816	-204.807245225841	151.179225363273	0.175847319461598
16	46313340	46465855	HAP_3	0.287694013303769	-220.354543559532	170.691406870959	0.197055657472376
16	46313340	46465855	HAP_4	0.175166297117517	-54.5289038659794	270.92888540557	0.840536249175809
16	46342130	46536199	HAP_1	0.286585365853659	-192.306414943052	171.562385543554	0.262627827602027
16	46342130	46536199	HAP_2	0.175166297117517	-54.5289038659794	270.92888540557	0.840536249175809
16	46342130	46536199	HAP_3	0.0753880266075388	1717.60330462202	620.862087630535	0.00578404736322158
16	46342130	46536199	HAP_4	0.325388026607539	-204.807245225841	151.179225363273	0.175847319461598
16	46386439	46593084	HAP_1	0.286585365853659	-192.306414943052	171.562385543554	0.262627827602027
16	46386439	46593084	HAP_2	0.175166297117517	-54.5289038659794	270.92888540557	0.840536249175809
16	46386439	46593084	HAP_3	0.123614190687361	357.419270607042	405.527582936199	0.378356580033012
16	46386439	46593084	HAP_4	0.325388026607539	-204.807245225841	151.179225363273	0.175847319461598
16	46448886	46662758	HAP_1	0.287694013303769	-192.306414943052	171.562385543554	0.262627827602027
16	46448886	46662758	HAP_2	0.169623059866962	-31.8889505779917	281.434531214259	0.909811487228733
16	46448886	46662758	HAP_3	0.328713968957871	-216.607931298558	149.241277060262	0.147022888831798
16	46513685	46725302	HAP_1	0.287694013303769	-192.306414943052	171.562385543554	0.262627827602027
16	46513685	46725302	HAP_2	0.169623059866962	-31.8889505779917	281.434531214259	0.909811487228733
16	46513685	46725302	HAP_3	0.325942350332594	-204.807245225841	151.179225363273	0.175847319461598
16	46574140	46803062	HAP_1	0.169623059866962	-31.8889505779917	281.434531214259	0.909811487228733
16	46574140	46803062	HAP_2	0.315410199556541	-200.281608117408	153.298854171893	0.191727885548255
16	46574140	46803062	HAP_3	0.285476718403548	-204.034619024776	173.191776325712	0.239078010153512
16	46639118	46862660	HAP_1	0.174057649667406	-72.9700208472437	287.267173540368	0.799543111481636
16	46639118	46862660	HAP_2	0.291574279379157	-184.724837837573	166.109469817955	0.26641003738273
16	46639118	46862660	HAP_3	0.284368070953437	-204.034619024776	173.191776325712	0.239078010153512
16	46703795	46936860	HAP_1	0.292682926829268	-184.724837837573	166.109469817955	0.26641003738273
16	46703795	46936860	HAP_2	0.283813747228381	-204.034619024776	173.191776325712	0.239078010153512
16	46703795	46936860	HAP_3	0.174057649667406	-72.9700208472437	287.267173540368	0.799543111481636
16	46782890	46982770	HAP_1	0.227827050997783	-7.77532709597836	218.502929665569	0.971621620963959
16	46782890	46982770	HAP_2	0.0626385809312639	217.064343208341	528.151961821338	0.681180068710069
16	46782890	46982770	HAP_3	0.296008869179601	-207.848540323438	164.033364468484	0.205447306185605
16	46782890	46982770	HAP_4	0.283813747228381	-204.034619024776	173.191776325712	0.239078010153512
16	46844107	47036498	HAP_1	0.217849223946785	-111.795055123396	237.084615419951	0.637370334298453
16	46844107	47036498	HAP_2	0.353658536585366	-165.79338406164	141.453259730714	0.241482210315692
16	46844107	47036498	HAP_3	0.307649667405765	-138.418501037431	164.362899002027	0.399929517026793
16	46916319	47076690	HAP_1	0.528824833702882	18.0722975517578	105.687387236589	0.864264504415077
16	46916319	47076690	HAP_2	0.307649667405765	-138.418501037431	164.362899002027	0.399929517026793
16	46966690	47121890	HAP_1	0.528824833702882	18.0722975517578	105.687387236589	0.864264504415077
16	46966690	47121890	HAP_2	0.308758314855876	-135.873749213096	163.362864783644	0.405784870111909
16	47017952	47189357	HAP_1	0.169068736141907	-109.628920277662	294.569761958897	0.70985777778836
16	47017952	47189357	HAP_2	0.298780487804878	-161.43190579534	163.460867034389	0.323623429259706
16	47017952	47189357	HAP_3	0.385254988913525	93.264985871506	132.367569853779	0.481249396142187
16	47065951	47247019	HAP_1	0.268847006651885	-111.671955305597	185.966155863351	0.548328694473776
16	47065951	47247019	HAP_2	0.11529933481153	899.674951906191	429.163501510034	0.0363337024074694
16	47065951	47247019	HAP_3	0.168514412416851	-61.834575167415	299.575408888604	0.836519968401458
16	47065951	47247019	HAP_4	0.292682926829268	-184.724837837573	166.109469817955	0.26641003738273
16	47098302	47331725	HAP_1	0.169068736141907	-61.834575167415	299.575408888604	0.836519968401458
16	47098302	47331725	HAP_2	0.291574279379157	-184.724837837573	166.109469817955	0.26641003738273
16	47098302	47331725	HAP_3	0.268847006651885	-111.671955305597	185.966155863351	0.548328694473776
16	47098302	47331725	HAP_4	0.11529933481153	899.674951906191	429.163501510034	0.0363337024074694
16	47168008	47386940	HAP_1	0.169068736141907	-61.834575167415	299.575408888604	0.836519968401458
16	47168008	47386940	HAP_2	0.292128603104213	-184.724837837573	166.109469817955	0.26641003738273
16	47168008	47386940	HAP_3	0.268847006651885	-111.671955305597	185.966155863351	0.548328694473776
16	47168008	47386940	HAP_4	0.0881374722838137	324.077827540843	628.047278151209	0.605976679620323
16	47230176	47440734	HAP_1	0.306541019955654	-93.9879489234332	166.184025019682	0.571831904810231
16	47230176	47440734	HAP_2	0.292682926829268	-184.724837837573	166.109469817955	0.26641003738273
16	47230176	47440734	HAP_3	0.205654101995565	212.020044580709	238.739065347129	0.374736454482241
16	47308362	47507030	HAP_1	0.292682926829268	-184.724837837573	166.109469817955	0.26641003738273
16	47308362	47507030	HAP_2	0.205654101995565	212.020044580709	238.739065347129	0.374736454482241
16	47308362	47507030	HAP_3	0.30709534368071	-93.9879489234332	166.184025019682	0.571831904810231
16	47378581	47547974	HAP_1	0.302106430155211	-178.070702418289	161.588163159684	0.270758453765757
16	47378581	47547974	HAP_2	0.207317073170732	212.020044580709	238.739065347129	0.374736454482241
16	47378581	47547974	HAP_3	0.315410199556541	-52.6174263581289	159.781313781388	0.741999701805507
16	47426259	47599477	HAP_1	0.17350332594235	-61.834575167415	299.575408888604	0.836519968401458
16	47426259	47599477	HAP_2	0.784368070953437	-65.8343873033674	99.574487198666	0.508682822102695
16	47487984	47639567	HAP_1	0.164079822616408	-44.4466179465667	306.771450087714	0.884834416106486
16	47487984	47639567	HAP_2	0.261086474501109	-197.482504006144	186.413003541696	0.289713775060697
16	47487984	47639567	HAP_3	0.524944567627494	-213.068457370773	106.397789048431	0.0455273095770125
16	47533537	47659820	HAP_1	0.164079822616408	-44.4466179465667	306.771450087714	0.884834416106486
16	47533537	47659820	HAP_2	0.261640798226164	-197.482504006144	186.413003541696	0.289713775060697
16	47533537	47659820	HAP_3	0.492793791574279	-162.261158543748	110.010597654393	0.140577523641433
16	47575183	47700023	HAP_1	0.261086474501109	-197.482504006144	186.413003541696	0.289713775060697
16	47575183	47700023	HAP_2	0.164634146341463	-44.4466179465667	306.771450087714	0.884834416106486
16	47575183	47700023	HAP_3	0.509423503325942	-202.533174276637	108.421184011991	0.0620877736121524
16	47618819	47729192	HAP_1	0.364190687361419	-166.424328028032	136.11181367666	0.221765922749941
16	47618819	47729192	HAP_2	0.233370288248337	-220.667809496713	198.367371619044	0.266258376525294
16	47618819	47729192	HAP_3	0.164079822616408	-47.6017057360108	312.013875023011	0.878777692712116
16	47654516	47760030	HAP_1	0.363636363636364	-166.424328028032	136.11181367666	0.221765922749941
16	47654516	47760030	HAP_2	0.233370288248337	-220.667809496713	198.367371619044	0.266258376525294
16	47654516	47760030	HAP_3	0.164079822616408	-47.6017057360108	312.013875023011	0.878777692712116
16	47693925	47791944	HAP_1	0.233370288248337	-220.667809496713	198.367371619044	0.266258376525294
16	47693925	47791944	HAP_2	0.364190687361419	-166.424328028032	136.11181367666	0.221765922749941
16	47693925	47791944	HAP_3	0.164079822616408	-47.6017057360108	312.013875023011	0.878777692712116
16	47722110	47832782	HAP_1	0.144678492239468	-81.4980799110639	327.662645406242	0.803630511718311
16	47722110	47832782	HAP_2	0.358093126385809	-162.594196242342	137.671295017333	0.237905899874665
16	47722110	47832782	HAP_3	0.282150776053215	-34.3514699646144	163.071316248453	0.833206286822512
16	47754947	47858138	HAP_1	0.0504434589800443	1349.52995791901	569.642071965418	0.0180450290395166
16	47754947	47858138	HAP_2	0.651330376940133	-118.82870563889	95.7311768455399	0.214831640188211
16	47754947	47858138	HAP_3	0.144678492239468	-76.887385409989	321.81333681566	0.81122330160479
16	47777587	47898375	HAP_1	0.144678492239468	-76.887385409989	321.81333681566	0.81122330160479
16	47777587	47898375	HAP_2	0.656319290465632	-130.441645092163	95.522738952745	0.172423782761979
16	47816423	47956489	HAP_1	0.186252771618625	-193.675743469826	262.224202677711	0.460351934947762
16	47816423	47956489	HAP_2	0.656873614190687	-133.729178274634	95.4670514876556	0.16162618132717
16	47851368	47985108	HAP_1	0.0559866962305987	-25.6563536258798	622.30583519757	0.967123480407778
16	47851368	47985108	HAP_2	0.605321507760532	-131.278431381665	99.069710697526	0.185474579794586
16	47851368	47985108	HAP_3	0.228935698447894	-148.852288951714	223.126275975178	0.504867777594078
16	47879064	48019671	HAP_1	0.235587583148559	-209.464327233904	196.743024794951	0.287319131311128
16	47879064	48019671	HAP_2	0.369733924611973	-154.902589154043	135.765691749928	0.254195771345362
16	47879064	48019671	HAP_3	0.228935698447894	-148.852288951714	223.126275975178	0.504867777594078
16	47935118	48035850	HAP_1	0.235587583148559	-209.464327233904	196.743024794951	0.287319131311128
16	47935118	48035850	HAP_2	0.369733924611973	-154.902589154043	135.765691749928	0.254195771345362
16	47935118	48035850	HAP_3	0.228935698447894	-148.852288951714	223.126275975178	0.504867777594078
16	47975287	48074820	HAP_1	0.205654101995565	-62.9184695390516	246.85509443702	0.798874598409474
16	47975287	48074820	HAP_2	0.235587583148559	-209.464327233904	196.743024794951	0.287319131311128
16	47975287	48074820	HAP_3	0.369733924611973	-172.366951435507	136.210753405182	0.206044109767177
16	48013412	48119794	HAP_1	0.372505543237251	-176.984874718404	135.706083087505	0.192510492488019
16	48013412	48119794	HAP_2	0.205654101995565	-62.9184695390516	246.85509443702	0.798874598409474
16	48013412	48119794	HAP_3	0.235587583148559	-209.464327233904	196.743024794951	0.287319131311128
16	48030644	48195824	HAP_1	0.20509977827051	-62.9184695390516	246.85509443702	0.798874598409474
16	48030644	48195824	HAP_2	0.233924611973392	-210.465228562172	198.426729903928	0.289128086454817
16	48030644	48195824	HAP_3	0.360310421286031	-162.594196242342	137.671295017333	0.237905899874665
16	48055006	48252577	HAP_1	0.233924611973392	-210.465228562172	198.426729903928	0.289128086454817
16	48055006	48252577	HAP_2	0.360310421286031	-162.594196242342	137.671295017333	0.237905899874665
16	48055006	48252577	HAP_3	0.20509977827051	-62.9184695390516	246.85509443702	0.798874598409474
16	48107675	48294396	HAP_1	0.375277161862528	-180.999588002207	131.268561464624	0.168287991359095
16	48107675	48294396	HAP_2	0.233924611973392	-210.465228562172	198.426729903928	0.289128086454817
16	48107675	48294396	HAP_3	0.20509977827051	-62.9184695390516	246.85509443702	0.798874598409474
16	48166855	48320704	HAP_1	0.375277161862528	-180.999588002207	131.268561464624	0.168287991359095
16	48166855	48320704	HAP_2	0.235033259423503	-198.729696979097	198.390170050568	0.316755566007826
16	48166855	48320704	HAP_3	0.205654101995565	-62.9184695390516	246.85509443702	0.798874598409474
16	48240241	48371598	HAP_1	0.205654101995565	-62.9184695390516	246.85509443702	0.798874598409474
16	48240241	48371598	HAP_2	0.235033259423503	-198.729696979097	198.390170050568	0.316755566007826
16	48240241	48371598	HAP_3	0.360310421286031	-162.594196242342	137.671295017333	0.237905899874665
16	48281706	48429791	HAP_1	0.251662971175166	-131.688752002846	186.069891833873	0.479293409822027
16	48281706	48429791	HAP_2	0.360310421286031	-162.594196242342	137.671295017333	0.237905899874665
16	48281706	48429791	HAP_3	0.205654101995565	-62.9184695390516	246.85509443702	0.798874598409474
16	48311378	48460510	HAP_1	0.360310421286031	-162.594196242342	137.671295017333	0.237905899874665
16	48311378	48460510	HAP_2	0.205654101995565	-62.9184695390516	246.85509443702	0.798874598409474
16	48311378	48460510	HAP_3	0.251662971175166	-131.688752002846	186.069891833873	0.479293409822027
16	48356394	48506274	HAP_1	0.292682926829268	-83.6312032064338	156.121202447602	0.592312839671538
16	48356394	48506274	HAP_2	0.20509977827051	-62.9184695390516	246.85509443702	0.798874598409474
16	48356394	48506274	HAP_3	0.35920177383592	-160.919125037581	137.10845249378	0.240844348342482
16	48422842	48539471	HAP_1	0.564855875831486	-73.2450969977929	101.716683616679	0.471659282222241
16	48422842	48539471	HAP_2	0.292682926829268	-83.6312032064338	156.121202447602	0.592312839671538
16	48447734	48596518	HAP_1	0.282150776053215	-34.707370759895	161.274544545012	0.829655487761041
16	48447734	48596518	HAP_2	0.563747228381375	-73.459812721424	101.745717088215	0.470487932144422
16	48483479	48651177	HAP_1	0.280487804878049	-43.8401700435384	162.175877121454	0.78697308990028
16	48483479	48651177	HAP_2	0.565964523281596	-73.459812721424	101.745717088215	0.470487932144422
16	48532545	48714704	HAP_1	0.566518847006652	-79.3094503963375	101.677489748946	0.435592653311105
16	48532545	48714704	HAP_2	0.279379157427938	-43.8401700435384	162.175877121454	0.78697308990028
16	48570430	48758457	HAP_1	0.278824833702882	-34.3514699646144	163.071316248453	0.833206286822512
16	48570430	48758457	HAP_2	0.567073170731707	-67.8890521774334	101.560075618071	0.504012247428052
16	48638168	48828361	HAP_1	0.293237250554324	-59.3521593210289	157.849003810046	0.7070022063218
16	48638168	48828361	HAP_2	0.566518847006652	-56.3311089156189	101.721798526439	0.579871286173253
16	48695664	48893843	HAP_1	0.197893569844789	125.286192397008	257.332440897127	0.626473922664717
16	48695664	48893843	HAP_2	0.360864745011086	-142.153491167352	138.249567096238	0.304117452233607
16	48695664	48893843	HAP_3	0.231152993348115	-209.464327233904	196.743024794951	0.287319131311128
16	48735730	48936441	HAP_1	0.197893569844789	125.286192397008	257.332440897127	0.626473922664717
16	48735730	48936441	HAP_2	0.360310421286031	-150.0344902388	137.82638923251	0.276635947458943
16	48735730	48936441	HAP_3	0.228935698447894	-203.186108867381	198.322531722854	0.30586673609766
16	48800217	48966797	HAP_1	0.229490022172949	-203.186108867381	198.322531722854	0.30586673609766
16	48800217	48966797	HAP_2	0.197893569844789	125.286192397008	257.332440897127	0.626473922664717
16	48800217	48966797	HAP_3	0.360310421286031	-150.0344902388	137.82638923251	0.276635947458943
16	48875183	49016720	HAP_1	0.197893569844789	125.286192397008	257.332440897127	0.626473922664717
16	48875183	49016720	HAP_2	0.360864745011086	-150.0344902388	137.82638923251	0.276635947458943
16	48875183	49016720	HAP_3	0.231152993348115	-203.186108867381	198.322531722854	0.30586673609766
16	48929563	49039769	HAP_1	0.360310421286031	-150.0344902388	137.82638923251	0.276635947458943
16	48929563	49039769	HAP_2	0.231152993348115	-203.186108867381	198.322531722854	0.30586673609766
16	48929563	49039769	HAP_3	0.214523281596452	115.704654609642	232.721914139057	0.619185138613485
16	48953446	49096278	HAP_1	0.141906873614191	26.317848594996	308.664356671451	0.932070989786554
16	48953446	49096278	HAP_2	0.21840354767184	-87.817791716382	235.327479989103	0.70910887281876
16	48953446	49096278	HAP_3	0.231707317073171	-203.186108867381	198.322531722854	0.30586673609766
16	48953446	49096278	HAP_4	0.194567627494457	87.386149063831	265.552417974524	0.742177967024896
16	49001701	49146185	HAP_1	0.144124168514412	-27.7699896244598	315.918673799732	0.929974095619531
16	49001701	49146185	HAP_2	0.220066518847007	-145.643657709368	229.843366692119	0.526462573228261
16	49001701	49146185	HAP_3	0.212860310421286	170.48768190969	249.225576677522	0.494109385110191
16	49001701	49146185	HAP_4	0.231707317073171	-203.186108867381	198.322531722854	0.30586673609766
16	49029816	49197164	HAP_1	0.0715077605321508	-94.345995993397	526.234477936275	0.857754705881412
16	49029816	49197164	HAP_2	0.220066518847007	-145.643657709368	229.843366692119	0.526462573228261
16	49029816	49197164	HAP_3	0.212860310421286	170.48768190969	249.225576677522	0.494109385110191
16	49029816	49197164	HAP_4	0.231707317073171	-204.104362701868	200.052538998321	0.307885668462077
16	49078838	49234797	HAP_1	0.0715077605321508	-94.345995993397	526.234477936275	0.857754705881412
16	49078838	49234797	HAP_2	0.220066518847007	-145.643657709368	229.843366692119	0.526462573228261
16	49078838	49234797	HAP_3	0.470620842572062	24.8841704124193	112.761245560453	0.825392146224518
16	49131512	49269050	HAP_1	0.220620842572062	-145.643657709368	229.843366692119	0.526462573228261
16	49131512	49269050	HAP_2	0.0715077605321508	-94.345995993397	526.234477936275	0.857754705881412
16	49131512	49269050	HAP_3	0.272727272727273	-225.923851343687	178.369599616086	0.205628264891733
16	49131512	49269050	HAP_4	0.243348115299335	43.6500042756385	216.220099096844	0.840058564564289
16	49184245	49333193	HAP_1	0.220066518847007	-145.643657709368	229.843366692119	0.526462573228261
16	49184245	49333193	HAP_2	0.0709534368070953	-94.345995993397	526.234477936275	0.857754705881412
16	49184245	49333193	HAP_3	0.253325942350333	-226.221471402531	185.646973927962	0.223335538528096
16	49184245	49333193	HAP_4	0.195121951219512	30.2948191636377	270.080727902994	0.910714336563261
16	49221707	49407986	HAP_1	0.220066518847007	-145.643657709368	229.843366692119	0.526462573228261
16	49221707	49407986	HAP_2	0.0703991130820399	1.687314168561	568.991564908355	0.997634584603125
16	49221707	49407986	HAP_3	0.246674057649667	-202.764524551588	188.484803260115	0.282326197531947
16	49221707	49407986	HAP_4	0.195121951219512	30.2948191636377	270.080727902994	0.910714336563261
16	49257998	49470255	HAP_1	0.246674057649667	-202.764524551588	188.484803260115	0.282326197531947
16	49257998	49470255	HAP_2	0.195121951219512	30.2948191636377	270.080727902994	0.910714336563261
16	49257998	49470255	HAP_3	0.220066518847007	-145.643657709368	229.843366692119	0.526462573228261
16	49257998	49470255	HAP_4	0.0703991130820399	1.687314168561	568.991564908355	0.997634584603125
16	49295576	49546836	HAP_1	0.220066518847007	-177.011722639592	213.82469131851	0.407985697285832
16	49295576	49546836	HAP_2	0.220066518847007	-145.643657709368	229.843366692119	0.526462573228261
16	49295576	49546836	HAP_3	0.0698447893569845	1.687314168561	568.991564908355	0.997634584603125
16	49295576	49546836	HAP_4	0.190133037694013	-30.8930655692672	279.579565583731	0.912039140972149
16	49381872	49625953	HAP_1	0.23780487804878	-125.007773569734	210.389616615101	0.552547754897713
16	49381872	49625953	HAP_2	0.0698447893569845	1.687314168561	568.991564908355	0.997634584603125
16	49381872	49625953	HAP_3	0.0670731707317073	-250.091311494625	568.85379983569	0.66030417206425
16	49381872	49625953	HAP_4	0.223392461197339	-167.36645825803	209.723180442235	0.425063240717222
16	49381872	49625953	HAP_5	0.203991130820399	-11.0857006144679	253.864201645867	0.965178982993279
16	49456228	49706320	HAP_1	0.065410199556541	-250.091311494625	568.85379983569	0.66030417206425
16	49456228	49706320	HAP_2	0.216740576496674	-167.36645825803	209.723180442235	0.425063240717222
16	49456228	49706320	HAP_3	0.21840354767184	17.4612473744447	233.195702723589	0.940328559614261
16	49456228	49706320	HAP_4	0.0687361419068736	1.687314168561	568.991564908355	0.997634584603125
16	49456228	49706320	HAP_5	0.23669623059867	-125.007773569734	210.389616615101	0.552547754897713
16	49529496	49761515	HAP_1	0.0687361419068736	1.687314168561	568.991564908355	0.997634584603125
16	49529496	49761515	HAP_2	0.211751662971175	-177.011722639592	213.82469131851	0.407985697285832
16	49529496	49761515	HAP_3	0.217849223946785	-138.465112444702	227.15195161932	0.542302164016423
16	49529496	49761515	HAP_4	0.191241685144124	-63.0780654270842	274.220587051908	0.81812391468978
16	49595256	49787642	HAP_1	0.210643015521064	-177.011722639592	213.82469131851	0.407985697285832
16	49595256	49787642	HAP_2	0.217849223946785	-138.465112444702	227.15195161932	0.542302164016423
16	49595256	49787642	HAP_3	0.0687361419068736	1.687314168561	568.991564908355	0.997634584603125
16	49595256	49787642	HAP_4	0.19179600886918	-63.0780654270842	274.220587051908	0.81812391468978
16	49696070	49863103	HAP_1	0.211751662971175	-177.011722639592	213.82469131851	0.407985697285832
16	49696070	49863103	HAP_2	0.258869179600887	-57.1860216026944	192.290820606677	0.766235656826827
16	49696070	49863103	HAP_3	0.217849223946785	-138.465112444702	227.15195161932	0.542302164016423
16	49749293	49928300	HAP_1	0.185144124168514	-112.047368732788	285.503538627196	0.694815927697951
16	49749293	49928300	HAP_2	0.228935698447894	-157.66931513942	224.154651121061	0.48199364149164
16	49749293	49928300	HAP_3	0.217849223946785	-177.011722639592	213.82469131851	0.407985697285832
16	49775820	49976111	HAP_1	0.217849223946785	-177.011722639592	213.82469131851	0.407985697285832
16	49775820	49976111	HAP_2	0.185144124168514	-112.047368732788	285.503538627196	0.694815927697951
16	49775820	49976111	HAP_3	0.220620842572062	-138.465112444702	227.15195161932	0.542302164016423
16	49839127	50060143	HAP_1	0.065410199556541	-10.3926336613255	567.464624362804	0.98539234669325
16	49839127	50060143	HAP_2	0.198447893569845	-48.8278015413738	262.683836277488	0.852580881504729
16	49839127	50060143	HAP_3	0.221175166297118	-138.465112444702	227.15195161932	0.542302164016423
16	49839127	50060143	HAP_4	0.222838137472284	-143.943680952555	211.840851585094	0.497004496367598
16	49907516	50134755	HAP_1	0.220620842572062	-184.684821217386	218.660039508941	0.398549818908507
16	49907516	50134755	HAP_2	0.235587583148559	-117.765815034322	207.470047095695	0.57043088277572
16	49907516	50134755	HAP_3	0.220066518847007	-138.465112444702	227.15195161932	0.542302164016423
16	49907516	50134755	HAP_4	0.08980044345898	414.407950960523	440.918079839686	0.34753689710559
16	49954473	50193989	HAP_1	0.286585365853659	101.965346785793	177.664415406601	0.566166401221943
16	49954473	50193989	HAP_2	0.211751662971175	-191.572551283727	230.186836087686	0.405492436473961
16	49954473	50193989	HAP_3	0.205654101995565	-100.470995828508	240.934982006716	0.676775716838087
16	49954473	50193989	HAP_4	0.065410199556541	-73.9845384801916	621.144689284037	0.905215124542048
16	50036372	50248971	HAP_1	0.279933481152993	127.858047862278	180.560080935267	0.479056893983348
16	50036372	50248971	HAP_2	0.206208425720621	-100.470995828508	240.934982006716	0.676775716838087
16	50036372	50248971	HAP_3	0.0648558758314856	-73.9845384801916	621.144689284037	0.905215124542048
16	50036372	50248971	HAP_4	0.210643015521064	-186.433186618753	233.107670153094	0.424056059590235
16	50112128	50293543	HAP_1	0.255543237250554	-45.4265594931886	199.580726693855	0.820001817943461
16	50112128	50293543	HAP_2	0.206762749445676	-118.324961238226	237.707667495352	0.618765661622648
16	50112128	50293543	HAP_3	0.0648558758314856	-73.9845384801916	621.144689284037	0.905215124542048
16	50112128	50293543	HAP_4	0.21119733924612	-186.433186618753	233.107670153094	0.424056059590235
16	50174615	50360842	HAP_1	0.257760532150776	-68.9625362451214	190.904561872205	0.718005197796276
16	50174615	50360842	HAP_2	0.207871396895787	-104.683061133424	234.638961766447	0.655600961070252
16	50174615	50360842	HAP_3	0.0648558758314856	-73.9845384801916	621.144689284037	0.905215124542048
16	50174615	50360842	HAP_4	0.212305986696231	-186.433186618753	233.107670153094	0.424056059590235
16	50236274	50407791	HAP_1	0.221729490022173	-175.911117437809	211.894780291425	0.406659076312851
16	50236274	50407791	HAP_2	0.0748337028824834	130.769603858741	530.464635353464	0.805337419591651
16	50236274	50407791	HAP_3	0.221175166297118	-132.153710642073	229.958847385573	0.565650306025482
16	50236274	50407791	HAP_4	0.242239467849224	-88.1774969760565	209.322148929457	0.673672473652987
16	50275447	50456578	HAP_1	0.217294900221729	-145.924577943584	229.439182335086	0.524936544580115
16	50275447	50456578	HAP_2	0.193458980044346	-138.6453297794	253.135901184164	0.584027807553298
16	50275447	50456578	HAP_3	0.0748337028824834	130.769603858741	530.464635353464	0.805337419591651
16	50275447	50456578	HAP_4	0.221175166297118	-132.153710642073	229.958847385573	0.565650306025482
16	50342373	50522603	HAP_1	0.0737250554323725	130.769603858741	530.464635353464	0.805337419591651
16	50342373	50522603	HAP_2	0.193458980044346	-138.6453297794	253.135901184164	0.584027807553298
16	50342373	50522603	HAP_3	0.206208425720621	-100.132707328156	244.711821351067	0.682501560414053
16	50342373	50522603	HAP_4	0.220620842572062	-132.153710642073	229.958847385573	0.565650306025482
16	50398683	50578518	HAP_1	0.0737250554323725	130.769603858741	530.464635353464	0.805337419591651
16	50398683	50578518	HAP_2	0.193458980044346	-138.6453297794	253.135901184164	0.584027807553298
16	50398683	50578518	HAP_3	0.206208425720621	-100.132707328156	244.711821351067	0.682501560414053
16	50398683	50578518	HAP_4	0.220620842572062	-132.153710642073	229.958847385573	0.565650306025482
16	50442571	50635158	HAP_1	0.220066518847007	-132.153710642073	229.958847385573	0.565650306025482
16	50442571	50635158	HAP_2	0.0737250554323725	130.769603858741	530.464635353464	0.805337419591651
16	50442571	50635158	HAP_3	0.191241685144124	-229.619901956743	260.794782958748	0.378847024123245
16	50442571	50635158	HAP_4	0.232261640798226	-125.330186003167	224.341400626793	0.576535624430881
16	50496835	50687280	HAP_1	0.0731707317073171	130.769603858741	530.464635353464	0.805337419591651
16	50496835	50687280	HAP_2	0.23669623059867	-119.312181709198	212.600937261823	0.574800913641488
16	50496835	50687280	HAP_3	0.23669623059867	-125.330186003167	224.341400626793	0.576535624430881
16	50496835	50687280	HAP_4	0.061529933481153	162.748570387629	569.532415663681	0.775129877190059
16	50496835	50687280	HAP_5	0.194013303769401	-229.619901956743	260.794782958748	0.378847024123245
16	50561493	50743542	HAP_1	0.0737250554323725	519.908773251635	500.92644970954	0.299601416562049
16	50561493	50743542	HAP_2	0.194013303769401	-229.619901956743	260.794782958748	0.378847024123245
16	50561493	50743542	HAP_3	0.236141906873614	-125.330186003167	224.341400626793	0.576535624430881
16	50561493	50743542	HAP_4	0.23669623059867	-119.312181709198	212.600937261823	0.574800913641488
16	50612543	50824362	HAP_1	0.0731707317073171	519.908773251635	500.92644970954	0.299601416562049
16	50612543	50824362	HAP_2	0.233924611973392	-125.330186003167	224.341400626793	0.576535624430881
16	50612543	50824362	HAP_3	0.23669623059867	-119.312181709198	212.600937261823	0.574800913641488
16	50612543	50824362	HAP_4	0.194567627494457	-157.171318555641	257.138885779093	0.541202763185968
16	50673139	50887179	HAP_1	0.0731707317073171	519.908773251635	500.92644970954	0.299601416562049
16	50673139	50887179	HAP_2	0.23669623059867	-119.312181709198	212.600937261823	0.574800913641488
16	50673139	50887179	HAP_3	0.195121951219512	-157.171318555641	257.138885779093	0.541202763185968
16	50673139	50887179	HAP_4	0.234478935698448	-125.330186003167	224.341400626793	0.576535624430881
16	50721742	50946194	HAP_1	0.0731707317073171	519.908773251635	500.92644970954	0.299601416562049
16	50721742	50946194	HAP_2	0.194567627494457	-131.33755339204	260.908440956622	0.614817890645485
16	50721742	50946194	HAP_3	0.240022172949002	-119.312181709198	212.600937261823	0.574800913641488
16	50721742	50946194	HAP_4	0.233924611973392	-125.330186003167	224.341400626793	0.576535624430881
16	50802773	51044137	HAP_1	0.0731707317073171	519.908773251635	500.92644970954	0.299601416562049
16	50802773	51044137	HAP_2	0.240022172949002	-119.312181709198	212.600937261823	0.574800913641488
16	50802773	51044137	HAP_3	0.201773835920177	-131.33755339204	260.908440956622	0.614817890645485
16	50802773	51044137	HAP_4	0.233924611973392	-125.330186003167	224.341400626793	0.576535624430881
16	50871797	51116019	HAP_1	0.207317073170732	-70.8193421160452	250.044142199551	0.777068495661636
16	50871797	51116019	HAP_2	0.0703991130820399	519.908773251635	500.92644970954	0.299601416562049
16	50871797	51116019	HAP_3	0.233924611973392	-125.330186003167	224.341400626793	0.576535624430881
16	50871797	51116019	HAP_4	0.240022172949002	-119.312181709198	212.600937261823	0.574800913641488
16	50925958	51193273	HAP_1	0.516075388026608	73.6374738103792	104.726575242135	0.482152422690169
16	50925958	51193273	HAP_2	0.241130820399113	-119.312181709198	212.600937261823	0.574800913641488
16	51006538	51258419	HAP_1	0.0703991130820399	-674.416793155961	626.524229719253	0.28202179917814
16	51006538	51258419	HAP_2	0.284922394678492	170.311879277115	165.837030772072	0.304707621154905
16	51006538	51258419	HAP_3	0.242239467849224	-119.312181709198	212.600937261823	0.574800913641488
16	51006538	51258419	HAP_4	0.229490022172949	-123.346526673427	219.181796641019	0.573740893755067
16	51091600	51311024	HAP_1	0.194013303769401	-157.765624385091	261.273999863506	0.546109329046115
16	51091600	51311024	HAP_2	0.08980044345898	489.027170456813	427.120782431329	0.252542639637927
16	51091600	51311024	HAP_3	0.242239467849224	-119.312181709198	212.600937261823	0.574800913641488
16	51091600	51311024	HAP_4	0.189578713968958	-155.272223655305	280.933901768459	0.580607655495034
16	51162106	51372009	HAP_1	0.19179600886918	-157.171318555641	257.138885779093	0.541202763185968
16	51162106	51372009	HAP_2	0.0914634146341463	489.027170456813	427.120782431329	0.252542639637927
16	51162106	51372009	HAP_3	0.242239467849224	-119.312181709198	212.600937261823	0.574800913641488
16	51162106	51372009	HAP_4	0.287694013303769	-41.2047607505481	179.047759544215	0.818041527147532
16	51237945	51470648	HAP_1	0.242793791574279	-119.312181709198	212.600937261823	0.574800913641488
16	51237945	51470648	HAP_2	0.271064301552106	-87.8184252007965	185.144431955659	0.635385446601124
16	51237945	51470648	HAP_3	0.19290465631929	-157.171318555641	257.138885779093	0.541202763185968
16	51237945	51470648	HAP_4	0.0914634146341463	385.920107028123	407.945311447945	0.344400832349793
16	51290823	51536835	HAP_1	0.342572062084257	-194.338597268595	149.596668559169	0.194252014299377
16	51290823	51536835	HAP_2	0.470066518847007	20.7911718495073	116.249833510178	0.858096983062001
16	51346031	51627178	HAP_1	0.276607538802661	-73.1147244618866	183.996646045436	0.691190112687824
16	51346031	51627178	HAP_2	0.190687361419069	-157.171318555641	257.138885779093	0.541202763185968
16	51346031	51627178	HAP_3	0.329822616407982	-87.1280784322046	155.162955623696	0.574580338281035
16	51446273	51693365	HAP_1	0.0764966740576497	534.337504794234	471.328263206404	0.257232573486949
16	51446273	51693365	HAP_2	0.52549889135255	-146.736434388232	108.725742832288	0.177487383419346
16	51446273	51693365	HAP_3	0.189578713968958	-174.85149692552	260.689252685066	0.50256823905146
16	51516999	51767333	HAP_1	0.0753880266075388	534.337504794234	471.328263206404	0.257232573486949
16	51516999	51767333	HAP_2	0.291574279379157	-54.4437441477423	178.28916019186	0.760157631202688
16	51516999	51767333	HAP_3	0.226718403547672	-132.153710642073	229.958847385573	0.565650306025482
16	51516999	51767333	HAP_4	0.189024390243902	-174.85149692552	260.689252685066	0.50256823905146
16	51606893	51808658	HAP_1	0.0759423503325942	534.337504794234	471.328263206404	0.257232573486949
16	51606893	51808658	HAP_2	0.303769401330377	-36.7295938200786	166.234587363048	0.82518181097713
16	51606893	51808658	HAP_3	0.226164079822616	-132.153710642073	229.958847385573	0.565650306025482
16	51606893	51808658	HAP_4	0.189578713968958	-174.85149692552	260.689252685066	0.50256823905146
16	51669825	51838807	HAP_1	0.624722838137472	110.619204856899	97.4788043318569	0.256763893920764
16	51669825	51838807	HAP_2	0.227827050997783	-132.153710642073	229.958847385573	0.565650306025482
16	51736164	51859457	HAP_1	0.630820399113082	117.565199953297	97.2638854072952	0.227090259521486
16	51736164	51859457	HAP_2	0.23059866962306	-6.99422121358412	224.582160122187	0.975162277964354
16	51794678	51904523	HAP_1	0.632483370288248	110.371836694323	97.0877962851678	0.255917770070166
16	51794678	51904523	HAP_2	0.23059866962306	-132.153710642073	229.958847385573	0.565650306025482
16	51825501	51980661	HAP_1	0.592017738359202	114.903495479886	98.9283226780518	0.245757570775015
16	51825501	51980661	HAP_2	0.231152993348115	-132.153710642073	229.958847385573	0.565650306025482
16	51849587	52015936	HAP_1	0.228381374722838	-132.153710642073	229.958847385573	0.565650306025482
16	51849587	52015936	HAP_2	0.190133037694013	-174.85149692552	260.689252685066	0.50256823905146
16	51849587	52015936	HAP_3	0.132483370288248	473.835356192326	351.12792080868	0.177530733170927
16	51849587	52015936	HAP_4	0.0776053215077605	590.241614794067	472.390229579668	0.211818832703293
16	51849587	52015936	HAP_5	0.189024390243902	-155.272223655305	280.933901768459	0.580607655495034
16	51883064	52090638	HAP_1	0.228381374722838	-132.153710642073	229.958847385573	0.565650306025482
16	51883064	52090638	HAP_2	0.190133037694013	-174.85149692552	260.689252685066	0.50256823905146
16	51883064	52090638	HAP_3	0.0792682926829268	590.241614794067	472.390229579668	0.211818832703293
16	51883064	52090638	HAP_4	0.189024390243902	-155.272223655305	280.933901768459	0.580607655495034
16	51949929	52122382	HAP_1	0.189024390243902	-174.85149692552	260.689252685066	0.50256823905146
16	51949929	52122382	HAP_2	0.0798226164079823	590.241614794067	472.390229579668	0.211818832703293
16	51949929	52122382	HAP_3	0.189024390243902	-155.272223655305	280.933901768459	0.580607655495034
16	51949929	52122382	HAP_4	0.228381374722838	-132.153710642073	229.958847385573	0.565650306025482
16	52007952	52160856	HAP_1	0.189024390243902	-174.85149692552	260.689252685066	0.50256823905146
16	52007952	52160856	HAP_2	0.227272727272727	-132.153710642073	229.958847385573	0.565650306025482
16	52007952	52160856	HAP_3	0.0764966740576497	590.241614794067	472.390229579668	0.211818832703293
16	52007952	52160856	HAP_4	0.189024390243902	-155.272223655305	280.933901768459	0.580607655495034
16	52052714	52235631	HAP_1	0.222838137472284	-122.554764955364	232.881369716831	0.598842960989021
16	52052714	52235631	HAP_2	0.0687361419068736	519.908773251635	500.92644970954	0.299601416562049
16	52052714	52235631	HAP_3	0.188470066518847	-174.85149692552	260.689252685066	0.50256823905146
16	52052714	52235631	HAP_4	0.188470066518847	-155.272223655305	280.933901768459	0.580607655495034
16	52109806	52304254	HAP_1	0.0681818181818182	519.908773251635	500.92644970954	0.299601416562049
16	52109806	52304254	HAP_2	0.187915742793792	-174.85149692552	260.689252685066	0.50256823905146
16	52109806	52304254	HAP_3	0.186807095343681	-155.272223655305	280.933901768459	0.580607655495034
16	52109806	52304254	HAP_4	0.221729490022173	-122.554764955364	232.881369716831	0.598842960989021
16	52140360	52359303	HAP_1	0.187915742793792	-174.85149692552	260.689252685066	0.50256823905146
16	52140360	52359303	HAP_2	0.0931263858093126	612.633422679824	391.794835054117	0.118253609527463
16	52140360	52359303	HAP_3	0.190687361419069	-95.8217049156497	270.855874247823	0.723592311777276
16	52140360	52359303	HAP_4	0.221729490022173	-122.554764955364	232.881369716831	0.598842960989021
16	52203550	52390298	HAP_1	0.186807095343681	-174.85149692552	260.689252685066	0.50256823905146
16	52203550	52390298	HAP_2	0.0770509977827051	347.468615886547	447.22253760632	0.437396183292773
16	52203550	52390298	HAP_3	0.191241685144124	-95.8217049156497	270.855874247823	0.723592311777276
16	52203550	52390298	HAP_4	0.220066518847007	-73.4593429971305	239.537459813835	0.759165139200327
16	52289940	52418303	HAP_1	0.0997782705099778	181.980987718119	624.748418581521	0.770899905728317
16	52289940	52418303	HAP_2	0.187915742793792	-100.160941230655	256.545980287962	0.696318784236107
16	52289940	52418303	HAP_3	0.192350332594235	-95.8217049156497	270.855874247823	0.723592311777276
16	52289940	52418303	HAP_4	0.220620842572062	-72.4160281598302	236.53464085269	0.759559070801359
16	52289940	52418303	HAP_5	0.0770509977827051	347.468615886547	447.22253760632	0.437396183292773
16	52350925	52473843	HAP_1	0.192350332594235	-95.8217049156497	270.855874247823	0.723592311777276
16	52350925	52473843	HAP_2	0.220620842572062	-72.4160281598302	236.53464085269	0.759559070801359
16	52350925	52473843	HAP_3	0.174057649667406	145.358473800952	291.2209402653	0.617807990108688
16	52350925	52473843	HAP_4	0.188470066518847	-100.160941230655	256.545980287962	0.696318784236107
16	52374133	52524332	HAP_1	0.220620842572062	-72.4160281598302	236.53464085269	0.759559070801359
16	52374133	52524332	HAP_2	0.174057649667406	145.358473800952	291.2209402653	0.617807990108688
16	52374133	52524332	HAP_3	0.189578713968958	-100.160941230655	256.545980287962	0.696318784236107
16	52374133	52524332	HAP_4	0.192350332594235	-95.8217049156497	270.855874247823	0.723592311777276
16	52403511	52546025	HAP_1	0.225609756097561	-61.7381821548742	227.268004470271	0.785951416502993
16	52403511	52546025	HAP_2	0.208425720620843	-132.499284277765	245.239810519625	0.589136122939999
16	52403511	52546025	HAP_3	0.189578713968958	-100.160941230655	256.545980287962	0.696318784236107
16	52403511	52546025	HAP_4	0.119179600886918	597.487915782456	317.863882351101	0.0604761781309381
16	52458748	52570197	HAP_1	0.220620842572062	-72.4160281598302	236.53464085269	0.759559070801359
16	52458748	52570197	HAP_2	0.201773835920177	-71.4870670499226	252.696173156554	0.777321415150308
16	52458748	52570197	HAP_3	0.290465631929047	193.006476926532	173.250434092973	0.265566681592379
16	52507692	52610171	HAP_1	0.193458980044346	-109.870778026968	256.303268983549	0.66826367738313
16	52507692	52610171	HAP_2	0.0992239467849224	636.42714517795	390.884544157827	0.103842799189459
16	52507692	52610171	HAP_3	0.187915742793792	-100.160941230655	256.545980287962	0.696318784236107
16	52507692	52610171	HAP_4	0.220620842572062	-72.4160281598302	236.53464085269	0.759559070801359
16	52539085	52658703	HAP_1	0.0992239467849224	636.42714517795	390.884544157827	0.103842799189459
16	52539085	52658703	HAP_2	0.148558758314856	-97.7042592102102	311.119336740783	0.75356349913253
16	52539085	52658703	HAP_3	0.220066518847007	-72.4160281598302	236.53464085269	0.759559070801359
16	52539085	52658703	HAP_4	0.19179600886918	-109.870778026968	256.303268983549	0.66826367738313
16	52562231	52685258	HAP_1	0.098669623059867	636.42714517795	390.884544157827	0.103842799189459
16	52562231	52685258	HAP_2	0.149667405764967	-97.7042592102102	311.119336740783	0.75356349913253
16	52562231	52685258	HAP_3	0.220066518847007	-72.4160281598302	236.53464085269	0.759559070801359
16	52562231	52685258	HAP_4	0.19179600886918	-109.870778026968	256.303268983549	0.66826367738313
16	52581300	52704116	HAP_1	0.202328159645233	-71.4870670499226	252.696173156554	0.777321415150308
16	52581300	52704116	HAP_2	0.0931263858093126	636.42714517795	390.884544157827	0.103842799189459
16	52581300	52704116	HAP_3	0.220066518847007	-72.4160281598302	236.53464085269	0.759559070801359
16	52581300	52704116	HAP_4	0.150221729490022	-97.7042592102102	311.119336740783	0.75356349913253
16	52645706	52740055	HAP_1	0.150221729490022	-97.7042592102102	311.119336740783	0.75356349913253
16	52645706	52740055	HAP_2	0.220066518847007	-72.4160281598302	236.53464085269	0.759559070801359
16	52645706	52740055	HAP_3	0.202882483370288	-60.5559939345529	248.678199616584	0.807665379952382
16	52645706	52740055	HAP_4	0.0953436807095344	615.386801556742	377.19232820694	0.103140412873698
16	52679856	52803108	HAP_1	0.216186252771619	1.61206456085989	227.84074364105	0.99435628148182
16	52679856	52803108	HAP_2	0.220620842572062	-31.7565719844103	233.684828343154	0.891935147119832
16	52679856	52803108	HAP_3	0.0770509977827051	349.556364072688	470.718700403271	0.457919211670152
16	52679856	52803108	HAP_4	0.148558758314856	-116.290609772012	317.788103570419	0.714498712886503
16	52696441	52880815	HAP_1	0.220066518847007	-31.7578428328735	236.567690617435	0.893239852183131
16	52696441	52880815	HAP_2	0.210088691796009	-54.7387125792299	221.660496484163	0.805005146300416
16	52696441	52880815	HAP_3	0.0837028824833703	258.670913932561	446.454106313887	0.562473031772398
16	52696441	52880815	HAP_4	0.228935698447894	37.0047039718149	216.037220303777	0.864035855896188
16	52722778	52922907	HAP_1	0.0837028824833703	258.670913932561	446.454106313887	0.562473031772398
16	52722778	52922907	HAP_2	0.197893569844789	-60.5559939345529	248.678199616584	0.807665379952382
16	52722778	52922907	HAP_3	0.210088691796009	-54.7387125792299	221.660496484163	0.805005146300416
16	52722778	52922907	HAP_4	0.220066518847007	-31.7578428328735	236.567690617435	0.893239852183131
16	52795744	52983300	HAP_1	0.219512195121951	-86.4590363363279	239.310097104605	0.717972597390695
16	52795744	52983300	HAP_2	0.214523281596452	44.7920433409586	238.687027018424	0.851185893196224
16	52795744	52983300	HAP_3	0.239467849223947	146.604115944579	202.432671082048	0.469126293097199
16	52795744	52983300	HAP_4	0.0825942350332594	492.893983157431	446.35392189888	0.269776051061482
16	52863740	53022564	HAP_1	0.229490022172949	-54.7116187106697	225.740584330231	0.808553245998766
16	52863740	53022564	HAP_2	0.208980044345898	-54.7387125792299	221.660496484163	0.805005146300416
16	52863740	53022564	HAP_3	0.214523281596452	44.7920433409586	238.687027018424	0.851185893196224
16	52863740	53022564	HAP_4	0.0759423503325942	349.556364072688	470.718700403271	0.457919211670152
16	52904759	53088059	HAP_1	0.213968957871397	-0.994086269768104	241.866689670083	0.996721579006269
16	52904759	53088059	HAP_2	0.0759423503325942	349.556364072688	470.718700403271	0.457919211670152
16	52904759	53088059	HAP_3	0.229490022172949	-54.7116187106697	225.740584330231	0.808553245998766
16	52904759	53088059	HAP_4	0.208980044345898	-54.7387125792299	221.660496484163	0.805005146300416
16	52964918	53150524	HAP_1	0.22450110864745	39.9402602357482	223.126182451068	0.857976117734822
16	52964918	53150524	HAP_2	0.0593126385809313	547.264166843952	534.971821421162	0.306596741007508
16	52964918	53150524	HAP_3	0.1990022172949	-65.3142769257909	245.180397150915	0.789998532065368
16	52964918	53150524	HAP_4	0.203436807095344	-108.803288775415	224.197959811698	0.627583065369122
16	53015078	53183107	HAP_1	0.1990022172949	-65.3142769257909	245.180397150915	0.789998532065368
16	53015078	53183107	HAP_2	0.202328159645233	-103.268845192353	221.886847960595	0.641750289540615
16	53015078	53183107	HAP_3	0.22450110864745	39.9402602357482	223.126182451068	0.857976117734822
16	53015078	53183107	HAP_4	0.0748337028824834	643.012732115706	446.490474539263	0.150177355323115
16	53071730	53251356	HAP_1	0.223946784922395	39.9402602357482	223.126182451068	0.857976117734822
16	53071730	53251356	HAP_2	0.0748337028824834	643.012732115706	446.490474539263	0.150177355323115
16	53071730	53251356	HAP_3	0.1990022172949	-65.3142769257909	245.180397150915	0.789998532065368
16	53071730	53251356	HAP_4	0.166851441241685	-46.1999983402721	283.986775628322	0.870804510619043
16	53113736	53306224	HAP_1	0.22450110864745	30.9818971178651	221.042774240554	0.888563387461552
16	53113736	53306224	HAP_2	0.0753880266075388	643.012732115706	446.490474539263	0.150177355323115
16	53113736	53306224	HAP_3	0.167960088691796	-46.1999983402721	283.986775628322	0.870804510619043
16	53113736	53306224	HAP_4	0.202328159645233	-69.8847588144896	238.506341914275	0.769582837427597
16	53171587	53365219	HAP_1	0.216186252771619	-73.1861882301694	239.607380650361	0.760100942585437
16	53171587	53365219	HAP_2	0.0753880266075388	643.012732115706	446.490474539263	0.150177355323115
16	53171587	53365219	HAP_3	0.170177383592018	-119.952574575552	289.007270631367	0.678205174810113
16	53171587	53365219	HAP_4	0.201773835920177	-46.0761439165959	242.291948186785	0.849221000852317
16	53234874	53409029	HAP_1	0.208425720620843	-58.7113534239173	229.654959533515	0.798280032197212
16	53234874	53409029	HAP_2	0.170177383592018	-119.952574575552	289.007270631367	0.678205174810113
16	53234874	53409029	HAP_3	0.0759423503325942	643.012732115706	446.490474539263	0.150177355323115
16	53234874	53409029	HAP_4	0.216186252771619	-73.1861882301694	239.607380650361	0.760100942585437
16	53284767	53448618	HAP_1	0.0759423503325942	643.012732115706	446.490474539263	0.150177355323115
16	53284767	53448618	HAP_2	0.222283813747228	-4.78905421195756	210.994315280942	0.981896622829396
16	53284767	53448618	HAP_3	0.216740576496674	-73.1861882301694	239.607380650361	0.760100942585437
16	53284767	53448618	HAP_4	0.170177383592018	-119.952574575552	289.007270631367	0.678205174810113
16	53346806	53490069	HAP_1	0.199556541019956	209.697833907437	260.111935745445	0.420352907521184
16	53346806	53490069	HAP_2	0.108093126385809	380.158318069724	319.375919336856	0.234239907344613
16	53346806	53490069	HAP_3	0.222838137472284	-4.78905421195756	210.994315280942	0.981896622829396
16	53346806	53490069	HAP_4	0.220620842572062	-52.7747216019667	233.612890066905	0.821325896873812
16	53399124	53521551	HAP_1	0.221729490022173	-4.78905421195756	210.994315280942	0.981896622829396
16	53399124	53521551	HAP_2	0.0764966740576497	643.012732115706	446.490474539263	0.150177355323115
16	53399124	53521551	HAP_3	0.204545454545455	43.415408504973	272.953074574419	0.873659194032592
16	53399124	53521551	HAP_4	0.217294900221729	209.413293148334	224.22568872602	0.350588544479091
16	53431974	53560523	HAP_1	0.221729490022173	-4.78905421195756	210.994315280942	0.981896622829396
16	53431974	53560523	HAP_2	0.0764966740576497	643.012732115706	446.490474539263	0.150177355323115
16	53431974	53560523	HAP_3	0.204545454545455	43.415408504973	272.953074574419	0.873659194032592
16	53431974	53560523	HAP_4	0.217849223946785	185.978431352967	221.536655999525	0.401418509604125
16	53479045	53585655	HAP_1	0.0798226164079823	643.012732115706	446.490474539263	0.150177355323115
16	53479045	53585655	HAP_2	0.215631929046563	209.413293148334	224.22568872602	0.350588544479091
16	53479045	53585655	HAP_3	0.206208425720621	-9.32480108215265	267.93046159112	0.972244589787507
16	53479045	53585655	HAP_4	0.221729490022173	-4.78905421195756	210.994315280942	0.981896622829396
16	53512266	53644429	HAP_1	0.215077605321508	209.413293148334	224.22568872602	0.350588544479091
16	53512266	53644429	HAP_2	0.207871396895787	43.415408504973	272.953074574419	0.873659194032592
16	53512266	53644429	HAP_3	0.313747228381375	78.4545095668709	165.55380883989	0.635693783705786
16	53552659	53675848	HAP_1	0.312084257206208	89.2301532469408	167.281960442488	0.593881955161921
16	53552659	53675848	HAP_2	0.215077605321508	209.413293148334	224.22568872602	0.350588544479091
16	53552659	53675848	HAP_3	0.208425720620843	43.415408504973	272.953074574419	0.873659194032592
16	53577230	53745620	HAP_1	0.222283813747228	-4.78905421195756	210.994315280942	0.981896622829396
16	53577230	53745620	HAP_2	0.0914634146341463	643.012732115706	446.490474539263	0.150177355323115
16	53577230	53745620	HAP_3	0.221175166297118	203.227730438763	219.627267611387	0.355045314767573
16	53577230	53745620	HAP_4	0.208425720620843	43.415408504973	272.953074574419	0.873659194032592
16	53611541	53810029	HAP_1	0.222283813747228	-3.73481968741147	208.858769442401	0.985736973636501
16	53611541	53810029	HAP_2	0.208980044345898	43.415408504973	272.953074574419	0.873659194032592
16	53611541	53810029	HAP_3	0.0903547671840355	643.012732115706	446.490474539263	0.150177355323115
16	53611541	53810029	HAP_4	0.218957871396896	142.829093460717	221.844944192945	0.519855642075964
16	53660076	53851184	HAP_1	0.244456762749446	-79.769964598213	195.543020805626	0.683415406981981
16	53660076	53851184	HAP_2	0.222283813747228	-3.73481968741147	208.858769442401	0.985736973636501
16	53660076	53851184	HAP_3	0.202882483370288	43.415408504973	272.953074574419	0.873659194032592
16	53660076	53851184	HAP_4	0.0903547671840355	643.012732115706	446.490474539263	0.150177355323115
16	53712913	53920769	HAP_1	0.222283813747228	-3.73481968741147	208.858769442401	0.985736973636501
16	53712913	53920769	HAP_2	0.203991130820399	203.899967973036	268.514167895682	0.447836198302562
16	53712913	53920769	HAP_3	0.0903547671840355	643.012732115706	446.490474539263	0.150177355323115
16	53712913	53920769	HAP_4	0.244456762749446	-79.769964598213	195.543020805626	0.683415406981981
16	53793383	53980110	HAP_1	0.207317073170732	144.619173282489	259.811860314122	0.577920084421873
16	53793383	53980110	HAP_2	0.300443458980044	-30.9183102185246	166.152687387333	0.85242155927996
16	53793383	53980110	HAP_3	0.0909090909090909	643.012732115706	446.490474539263	0.150177355323115
16	53793383	53980110	HAP_4	0.222283813747228	-3.73481968741147	208.858769442401	0.985736973636501
16	53837149	54020972	HAP_1	0.0909090909090909	643.012732115706	446.490474539263	0.150177355323115
16	53837149	54020972	HAP_2	0.298780487804878	-42.5260020185438	167.945762744662	0.800162385764486
16	53837149	54020972	HAP_3	0.203436807095344	155.466911835483	264.147362372755	0.5563051095253
16	53837149	54020972	HAP_4	0.245565410199557	40.021159305631	189.33214540908	0.832638670867595
16	53899084	54068008	HAP_1	0.203436807095344	155.466911835483	264.147362372755	0.5563051095253
16	53899084	54068008	HAP_2	0.245565410199557	32.7251493963798	190.792506448213	0.863852214113882
16	53899084	54068008	HAP_3	0.0909090909090909	643.012732115706	446.490474539263	0.150177355323115
16	53899084	54068008	HAP_4	0.293237250554324	-28.8028394219053	170.529502123227	0.865911845501518
16	53957828	54117777	HAP_1	0.0909090909090909	643.012732115706	446.490474539263	0.150177355323115
16	53957828	54117777	HAP_2	0.289911308203991	39.2870505017196	173.505229193516	0.820917876708028
16	53957828	54117777	HAP_3	0.261640798226164	124.495362691119	198.304324395673	0.530296495741092
16	53957828	54117777	HAP_4	0.24390243902439	38.0204382859711	192.351478980153	0.843355276523891
16	54002469	54175305	HAP_1	0.245011086474501	38.0204382859711	192.351478980153	0.843355276523891
16	54002469	54175305	HAP_2	0.290465631929047	49.7679674418099	171.463138952365	0.771689146963719
16	54002469	54175305	HAP_3	0.262749445676275	124.495362691119	198.304324395673	0.530296495741092
16	54002469	54175305	HAP_4	0.0909090909090909	643.012732115706	446.490474539263	0.150177355323115
16	54049516	54221291	HAP_1	0.212860310421286	177.707187841911	224.329666226286	0.42847300066004
16	54049516	54221291	HAP_2	0.0909090909090909	643.012732115706	446.490474539263	0.150177355323115
16	54049516	54221291	HAP_3	0.262749445676275	124.495362691119	198.304324395673	0.530296495741092
16	54049516	54221291	HAP_4	0.247228381374723	38.0806385023554	190.902375207776	0.841935226663837
16	54110147	54276653	HAP_1	0.213414634146341	112.5671391095	226.91619323921	0.619965084965006
16	54110147	54276653	HAP_2	0.207871396895787	252.038722191103	259.739370310867	0.332134790761697
16	54110147	54276653	HAP_3	0.32039911308204	137.596605510285	154.653204322416	0.373861957223281
16	54110147	54276653	HAP_4	0.0903547671840355	643.012732115706	446.490474539263	0.150177355323115
16	54154523	54335163	HAP_1	0.203991130820399	155.466911835483	264.147362372755	0.5563051095253
16	54154523	54335163	HAP_2	0.230044345898004	41.3272113226764	203.678023386786	0.839256014483135
16	54154523	54335163	HAP_3	0.212305986696231	112.5671391095	226.91619323921	0.619965084965006
16	54154523	54335163	HAP_4	0.0931263858093126	643.012732115706	446.490474539263	0.150177355323115
16	54203026	54472277	HAP_1	0.0903547671840355	643.012732115706	446.490474539263	0.150177355323115
16	54203026	54472277	HAP_2	0.176274944567627	-277.32044007368	301.970741999212	0.358675027913084
16	54203026	54472277	HAP_3	0.228935698447894	20.3317917242024	205.547505833079	0.921227825491461
16	54203026	54472277	HAP_4	0.243348115299335	175.337169924163	197.889145161446	0.37583701752494
16	54242461	54502166	HAP_1	0.176274944567627	-277.32044007368	301.970741999212	0.358675027913084
16	54242461	54502166	HAP_2	0.228935698447894	20.3317917242024	205.547505833079	0.921227825491461
16	54242461	54502166	HAP_3	0.233370288248337	254.14146749583	207.072995856567	0.22003333696896
16	54242461	54502166	HAP_4	0.0903547671840355	643.012732115706	446.490474539263	0.150177355323115
16	54306550	54556763	HAP_1	0.0903547671840355	643.012732115706	446.490474539263	0.150177355323115
16	54306550	54556763	HAP_2	0.228935698447894	20.3317917242024	205.547505833079	0.921227825491461
16	54306550	54556763	HAP_3	0.253325942350333	146.312080343942	190.455069526788	0.442558363403198
16	54306550	54556763	HAP_4	0.181818181818182	-262.387796607224	295.558272134428	0.374904548585426
16	54453450	54614265	HAP_1	0.187361419068736	-112.10245782141	273.45883696062	0.681946735528841
16	54453450	54614265	HAP_2	0.0903547671840355	643.012732115706	446.490474539263	0.150177355323115
16	54453450	54614265	HAP_3	0.256651884700665	63.0411268209433	185.698393952761	0.734327385009933
16	54453450	54614265	HAP_4	0.215631929046563	177.707187841911	224.329666226286	0.42847300066004
16	54493538	54693201	HAP_1	0.25609756097561	63.0411268209433	185.698393952761	0.734327385009933
16	54493538	54693201	HAP_2	0.215631929046563	177.707187841911	224.329666226286	0.42847300066004
16	54493538	54693201	HAP_3	0.175720620842572	-241.536391166038	308.993265684349	0.434605963676885
16	54493538	54693201	HAP_4	0.0931263858093126	643.012732115706	446.490474539263	0.150177355323115
16	54530494	54815738	HAP_1	0.176274944567627	-241.536391166038	308.993265684349	0.434605963676885
16	54530494	54815738	HAP_2	0.0936807095343681	643.012732115706	446.490474539263	0.150177355323115
16	54530494	54815738	HAP_3	0.25609756097561	63.0411268209433	185.698393952761	0.734327385009933
16	54530494	54815738	HAP_4	0.215631929046563	177.707187841911	224.329666226286	0.42847300066004
16	54592206	54911478	HAP_1	0.433481152993348	-75.2973128952648	123.64995787643	0.542709558200653
16	54592206	54911478	HAP_2	0.215077605321508	177.707187841911	224.329666226286	0.42847300066004
16	54592206	54911478	HAP_3	0.0914634146341463	643.012732115706	446.490474539263	0.150177355323115
16	54655186	54960604	HAP_1	0.0914634146341463	643.012732115706	446.490474539263	0.150177355323115
16	54655186	54960604	HAP_2	0.437915742793792	-81.2164698473168	123.187920713324	0.509880792405307
16	54655186	54960604	HAP_3	0.213968957871397	177.707187841911	224.329666226286	0.42847300066004
16	54774444	54991733	HAP_1	0.0914634146341463	643.012732115706	446.490474539263	0.150177355323115
16	54774444	54991733	HAP_2	0.435144124168514	-79.7923568487707	123.268362403378	0.517600994734629
16	54774444	54991733	HAP_3	0.213968957871397	177.707187841911	224.329666226286	0.42847300066004
16	54884298	55022822	HAP_1	0.0914634146341463	643.012732115706	446.490474539263	0.150177355323115
16	54884298	55022822	HAP_2	0.44290465631929	-104.933867278285	120.978380517197	0.38596952778378
16	54884298	55022822	HAP_3	0.213968957871397	177.707187841911	224.329666226286	0.42847300066004
16	54935890	55117542	HAP_1	0.0936807095343681	643.012732115706	446.490474539263	0.150177355323115
16	54935890	55117542	HAP_2	0.508869179600887	-86.6791269684871	107.695240164403	0.421118153363154
16	54935890	55117542	HAP_3	0.212860310421286	68.7363711257824	229.624186650412	0.764748387981029
16	54981207	55184067	HAP_1	0.181818181818182	-161.163583057569	302.374058876453	0.594170886198123
16	54981207	55184067	HAP_2	0.273835920177384	-35.547077305879	171.551739596115	0.835894032553431
16	54981207	55184067	HAP_3	0.0936807095343681	643.012732115706	446.490474539263	0.150177355323115
16	54981207	55184067	HAP_4	0.191241685144124	117.148935677947	268.580530843937	0.66281344302116
16	55011611	55240865	HAP_1	0.175720620842572	-217.667595993039	316.056413621572	0.491192668413567
16	55011611	55240865	HAP_2	0.25609756097561	72.115031076871	187.103699095377	0.700012439144364
16	55011611	55240865	HAP_3	0.0914634146341463	809.405503032969	502.717427425732	0.107739630586699
16	55011611	55240865	HAP_4	0.191241685144124	117.148935677947	268.580530843937	0.66281344302116
16	55083247	55287164	HAP_1	0.192350332594235	207.155987090705	264.147843419462	0.433106691457836
16	55083247	55287164	HAP_2	0.0920177383592018	809.405503032969	502.717427425732	0.107739630586699
16	55083247	55287164	HAP_3	0.177383592017738	-123.691292589135	308.744515046716	0.688791252583255
16	55083247	55287164	HAP_4	0.255543237250554	72.115031076871	187.103699095377	0.700012439144364
16	55160099	55355321	HAP_1	0.0920177383592018	809.405503032969	502.717427425732	0.107739630586699
16	55160099	55355321	HAP_2	0.199556541019956	207.155987090705	264.147843419462	0.433106691457836
16	55160099	55355321	HAP_3	0.241130820399113	-436.945139982338	234.764928924767	0.063045444294012
16	55160099	55355321	HAP_4	0.255543237250554	72.115031076871	187.103699095377	0.700012439144364
16	55221492	55428420	HAP_1	0.135809312638581	232.401274207214	369.952014909683	0.530038844491406
16	55221492	55428420	HAP_2	0.218957871396896	177.707187841911	224.329666226286	0.42847300066004
16	55221492	55428420	HAP_3	0.243348115299335	-445.248270708081	231.774485306175	0.0550460787417971
16	55221492	55428420	HAP_4	0.25609756097561	32.2382878727823	185.638515029221	0.862170925223055
16	55270058	55483006	HAP_1	0.0975609756097561	751.096080104988	473.811158035691	0.113271428122023
16	55270058	55483006	HAP_2	0.220066518847007	177.707187841911	224.329666226286	0.42847300066004
16	55270058	55483006	HAP_3	0.244456762749446	-377.047214023217	228.910493403451	0.0998830422858025
16	55270058	55483006	HAP_4	0.256651884700665	32.2382878727823	185.638515029221	0.862170925223055
16	55334892	55543132	HAP_1	0.138026607538803	109.904331209044	313.299978325888	0.725824621765399
16	55334892	55543132	HAP_2	0.256651884700665	32.2382878727823	185.638515029221	0.862170925223055
16	55334892	55543132	HAP_3	0.220066518847007	177.707187841911	224.329666226286	0.42847300066004
16	55334892	55543132	HAP_4	0.245011086474501	-377.047214023217	228.910493403451	0.0998830422858025
16	55403583	55612117	HAP_1	0.25609756097561	15.7770168232489	186.674521443434	0.932665069938468
16	55403583	55612117	HAP_2	0.245011086474501	-377.047214023217	228.910493403451	0.0998830422858025
16	55403583	55612117	HAP_3	0.220066518847007	177.707187841911	224.329666226286	0.42847300066004
16	55403583	55612117	HAP_4	0.139135254988914	109.904331209044	313.299978325888	0.725824621765399
16	55474619	55684551	HAP_1	0.25609756097561	15.7770168232489	186.674521443434	0.932665069938468
16	55474619	55684551	HAP_2	0.222838137472284	145.982185059796	221.53779592378	0.51009893334085
16	55474619	55684551	HAP_3	0.245011086474501	-377.047214023217	228.910493403451	0.0998830422858025
16	55474619	55684551	HAP_4	0.139135254988914	109.904331209044	313.299978325888	0.725824621765399
16	55524421	55725172	HAP_1	0.25609756097561	15.7770168232489	186.674521443434	0.932665069938468
16	55524421	55725172	HAP_2	0.245011086474501	-377.047214023217	228.910493403451	0.0998830422858025
16	55524421	55725172	HAP_3	0.221729490022173	145.982185059796	221.53779592378	0.51009893334085
16	55524421	55725172	HAP_4	0.142461197339246	109.904331209044	313.299978325888	0.725824621765399
16	55587888	55767126	HAP_1	0.25609756097561	15.7770168232489	186.674521443434	0.932665069938468
16	55587888	55767126	HAP_2	0.245011086474501	-377.047214023217	228.910493403451	0.0998830422858025
16	55587888	55767126	HAP_3	0.218957871396896	177.707187841911	224.329666226286	0.42847300066004
16	55587888	55767126	HAP_4	0.143015521064302	109.904331209044	313.299978325888	0.725824621765399
16	55652577	55827256	HAP_1	0.245011086474501	-377.047214023217	228.910493403451	0.0998830422858025
16	55652577	55827256	HAP_2	0.257760532150776	32.2382878727823	185.638515029221	0.862170925223055
16	55652577	55827256	HAP_3	0.143015521064302	109.904331209044	313.299978325888	0.725824621765399
16	55652577	55827256	HAP_4	0.218957871396896	177.707187841911	224.329666226286	0.42847300066004
16	55712634	55905733	HAP_1	0.257760532150776	32.2382878727823	185.638515029221	0.862170925223055
16	55712634	55905733	HAP_2	0.246119733924612	-399.187732107802	226.210617937571	0.0779621054146075
16	55712634	55905733	HAP_3	0.218957871396896	177.707187841911	224.329666226286	0.42847300066004
16	55712634	55905733	HAP_4	0.141352549889135	109.904331209044	313.299978325888	0.725824621765399
16	55752893	55938496	HAP_1	0.221729490022173	145.982185059796	221.53779592378	0.51009893334085
16	55752893	55938496	HAP_2	0.243348115299335	-377.047214023217	228.910493403451	0.0998830422858025
16	55752893	55938496	HAP_3	0.257760532150776	32.2382878727823	185.638515029221	0.862170925223055
16	55752893	55938496	HAP_4	0.118070953436807	258.600161406784	394.65491798102	0.512472201338907
16	55801535	55981400	HAP_1	0.221729490022173	145.982185059796	221.53779592378	0.51009893334085
16	55801535	55981400	HAP_2	0.243348115299335	-377.047214023217	228.910493403451	0.0998830422858025
16	55801535	55981400	HAP_3	0.256651884700665	32.2382878727823	185.638515029221	0.862170925223055
16	55801535	55981400	HAP_4	0.118070953436807	258.600161406784	394.65491798102	0.512472201338907
16	55879432	56011083	HAP_1	0.118070953436807	258.600161406784	394.65491798102	0.512472201338907
16	55879432	56011083	HAP_2	0.3009977827051	-19.9499844545655	160.027124324182	0.900815945899896
16	55879432	56011083	HAP_3	0.225055432372506	103.45711910841	216.90450253677	0.633500122299905
16	55879432	56011083	HAP_4	0.246119733924612	-363.925020426074	228.638057697495	0.111805829423223
16	55928014	56063943	HAP_1	0.242793791574279	-351.413417520752	237.680087035946	0.13962437274953
16	55928014	56063943	HAP_2	0.318181818181818	-104.635423324324	152.589145483721	0.493060228026142
16	55928014	56063943	HAP_3	0.220620842572062	145.982185059796	221.53779592378	0.51009893334085
16	55928014	56063943	HAP_4	0.113082039911308	424.576020205332	411.173728461157	0.302074196747971
16	55956665	56084592	HAP_1	0.171286031042129	-74.2254208344906	332.770928668159	0.823545808272764
16	55956665	56084592	HAP_2	0.318181818181818	-104.635423324324	152.589145483721	0.493060228026142
16	55956665	56084592	HAP_3	0.220620842572062	145.982185059796	221.53779592378	0.51009893334085
16	55956665	56084592	HAP_4	0.113082039911308	424.576020205332	411.173728461157	0.302074196747971
16	56001648	56097367	HAP_1	0.171286031042129	-74.2254208344906	332.770928668159	0.823545808272764
16	56001648	56097367	HAP_2	0.318181818181818	-104.635423324324	152.589145483721	0.493060228026142
16	56001648	56097367	HAP_3	0.221729490022173	145.982185059796	221.53779592378	0.51009893334085
16	56001648	56097367	HAP_4	0.113082039911308	424.576020205332	411.173728461157	0.302074196747971
16	56048799	56123518	HAP_1	0.319844789356984	-104.635423324324	152.589145483721	0.493060228026142
16	56048799	56123518	HAP_2	0.222283813747228	145.982185059796	221.53779592378	0.51009893334085
16	56048799	56123518	HAP_3	0.183481152993348	95.4750610466681	295.39554739656	0.74661153485953
16	56048799	56123518	HAP_4	0.112527716186253	424.576020205332	411.173728461157	0.302074196747971
16	56079227	56173257	HAP_1	0.218957871396896	177.707187841911	224.329666226286	0.42847300066004
16	56079227	56173257	HAP_2	0.177937915742794	99.293042230719	315.874483113816	0.753334032962945
16	56079227	56173257	HAP_3	0.302660753880266	-19.9499844545655	160.027124324182	0.900815945899896
16	56079227	56173257	HAP_4	0.112527716186253	424.576020205332	411.173728461157	0.302074196747971
16	56092655	56193959	HAP_1	0.218957871396896	177.707187841911	224.329666226286	0.42847300066004
16	56092655	56193959	HAP_2	0.177937915742794	99.293042230719	315.874483113816	0.753334032962945
16	56092655	56193959	HAP_3	0.302660753880266	-19.9499844545655	160.027124324182	0.900815945899896
16	56092655	56193959	HAP_4	0.112527716186253	424.576020205332	411.173728461157	0.302074196747971
16	56111743	56221104	HAP_1	0.218957871396896	177.707187841911	224.329666226286	0.42847300066004
16	56111743	56221104	HAP_2	0.171840354767184	-74.2254208344906	332.770928668159	0.823545808272764
16	56111743	56221104	HAP_3	0.302660753880266	-19.9499844545655	160.027124324182	0.900815945899896
16	56111743	56221104	HAP_4	0.100886917960089	751.096080104988	473.811158035691	0.113271428122023
16	56158211	56277747	HAP_1	0.100886917960089	751.096080104988	473.811158035691	0.113271428122023
16	56158211	56277747	HAP_2	0.100886917960089	1041.90727275762	532.8825371572	0.0508690634510226
16	56158211	56277747	HAP_3	0.256651884700665	52.6873924006584	181.990885225797	0.772261948028541
16	56158211	56277747	HAP_4	0.296563192904656	315.162862133076	170.330694465645	0.0646019705942999
16	56158211	56277747	HAP_5	0.171286031042129	-74.2254208344906	332.770928668159	0.823545808272764
16	56188772	56302883	HAP_1	0.100886917960089	1041.90727275762	532.8825371572	0.0508690634510226
16	56188772	56302883	HAP_2	0.25609756097561	52.6873924006584	181.990885225797	0.772261948028541
16	56188772	56302883	HAP_3	0.171286031042129	-74.2254208344906	332.770928668159	0.823545808272764
16	56188772	56302883	HAP_4	0.218957871396896	177.707187841911	224.329666226286	0.42847300066004
16	56188772	56302883	HAP_5	0.10310421286031	751.096080104988	473.811158035691	0.113271428122023
16	56213825	56374090	HAP_1	0.0992239467849224	751.096080104988	473.811158035691	0.113271428122023
16	56213825	56374090	HAP_2	0.257760532150776	52.6933947208203	180.848473958345	0.770838122343638
16	56213825	56374090	HAP_3	0.170177383592018	-74.2254208344906	332.770928668159	0.823545808272764
16	56213825	56374090	HAP_4	0.167405764966741	-119.120754589727	289.200436124916	0.680514306808459
16	56265751	56424637	HAP_1	0.0776053215077605	698.353782287904	495.390971759823	0.158977342598457
16	56265751	56424637	HAP_2	0.194567627494457	39.5776200733458	222.567428260287	0.858902450072764
16	56265751	56424637	HAP_3	0.164079822616408	-72.446183541733	294.876063337949	0.805983952272058
16	56265751	56424637	HAP_4	0.170177383592018	-74.2254208344906	332.770928668159	0.823545808272764
16	56294846	56478917	HAP_1	0.0759423503325942	698.353782287904	495.390971759823	0.158977342598457
16	56294846	56478917	HAP_2	0.194567627494457	39.5776200733458	222.567428260287	0.858902450072764
16	56294846	56478917	HAP_3	0.165188470066519	-72.446183541733	294.876063337949	0.805983952272058
16	56294846	56478917	HAP_4	0.169068736141907	-182.251852893607	324.453944843213	0.574449261118483
16	56361934	56531662	HAP_1	0.110310421286031	371.383519409096	365.846601656713	0.310317894068294
16	56361934	56531662	HAP_2	0.168514412416851	-182.251852893607	324.453944843213	0.574449261118483
16	56361934	56531662	HAP_3	0.194567627494457	39.5776200733458	222.567428260287	0.858902450072764
16	56361934	56531662	HAP_4	0.220620842572062	-206.237074622337	217.878374494363	0.344115283334153
16	56400455	56574774	HAP_1	0.143569844789357	480.777931486411	324.825463072143	0.139197752391897
16	56400455	56574774	HAP_2	0.242239467849224	-283.315832190436	204.691314818169	0.166671332419037
16	56400455	56574774	HAP_3	0.172394678492239	-277.98060613197	316.633962449601	0.380222076408645
16	56400455	56574774	HAP_4	0.196784922394678	39.5776200733458	222.567428260287	0.858902450072764
16	56459607	56631384	HAP_1	0.246674057649667	-283.315832190436	204.691314818169	0.166671332419037
16	56459607	56631384	HAP_2	0.164634146341463	-25.1233965471271	253.400073305864	0.921045349493524
16	56459607	56631384	HAP_3	0.172394678492239	-277.98060613197	316.633962449601	0.380222076408645
16	56459607	56631384	HAP_4	0.141352549889135	512.473397372568	342.867342292882	0.135355547043423
16	56514801	56674755	HAP_1	0.268847006651885	-86.9599055982096	184.849707484214	0.638159139126825
16	56514801	56674755	HAP_2	0.164634146341463	-25.1233965471271	253.400073305864	0.921045349493524
16	56514801	56674755	HAP_3	0.172394678492239	-277.98060613197	316.633962449601	0.380222076408645
16	56514801	56674755	HAP_4	0.14079822616408	512.473397372568	342.867342292882	0.135355547043423
16	56562681	56714789	HAP_1	0.139689578713969	512.473397372568	342.867342292882	0.135355547043423
16	56562681	56714789	HAP_2	0.171840354767184	-277.98060613197	316.633962449601	0.380222076408645
16	56562681	56714789	HAP_3	0.268847006651885	-86.9599055982096	184.849707484214	0.638159139126825
16	56562681	56714789	HAP_4	0.163525498891353	61.9362634449681	255.239883366818	0.808325517641176
16	56615464	56736347	HAP_1	0.355875831485588	78.0170254212855	143.323264143817	0.586341916417684
16	56615464	56736347	HAP_2	0.171840354767184	-277.98060613197	316.633962449601	0.380222076408645
16	56615464	56736347	HAP_3	0.305986696230599	-76.9568926899572	162.369484728591	0.635643705481821
16	56657545	56780471	HAP_1	0.354767184035477	42.4775327822223	143.831538517249	0.767812011667131
16	56657545	56780471	HAP_2	0.172394678492239	-277.98060613197	316.633962449601	0.380222076408645
16	56657545	56780471	HAP_3	0.306541019955654	-76.9568926899572	162.369484728591	0.635643705481821
16	56707043	56826919	HAP_1	0.522727272727273	-46.0332028751259	107.843754247975	0.669591284662218
16	56707043	56826919	HAP_2	0.141352549889135	512.473397372568	342.867342292882	0.135355547043423
16	56707043	56826919	HAP_3	0.172394678492239	-277.98060613197	316.633962449601	0.380222076408645
16	56729786	56851450	HAP_1	0.524390243902439	-49.223105764524	107.627772293985	0.647534282639239
16	56729786	56851450	HAP_2	0.14079822616408	512.473397372568	342.867342292882	0.135355547043423
16	56729786	56851450	HAP_3	0.172394678492239	-277.98060613197	316.633962449601	0.380222076408645
16	56754888	56885659	HAP_1	0.524390243902439	-49.223105764524	107.627772293985	0.647534282639239
16	56754888	56885659	HAP_2	0.14079822616408	512.473397372568	342.867342292882	0.135355547043423
16	56754888	56885659	HAP_3	0.172394678492239	-277.98060613197	316.633962449601	0.380222076408645
16	56814183	56908869	HAP_1	0.141906873614191	512.473397372568	342.867342292882	0.135355547043423
16	56814183	56908869	HAP_2	0.172394678492239	-277.98060613197	316.633962449601	0.380222076408645
16	56814183	56908869	HAP_3	0.608647450110865	-105.502594085735	99.5348169210431	0.289452198109274
16	56838657	56944142	HAP_1	0.172394678492239	-277.98060613197	316.633962449601	0.380222076408645
16	56838657	56944142	HAP_2	0.608647450110865	-105.502594085735	99.5348169210431	0.289452198109274
16	56838657	56944142	HAP_3	0.14079822616408	512.473397372568	342.867342292882	0.135355547043423
16	56879857	56983644	HAP_1	0.140243902439024	512.473397372568	342.867342292882	0.135355547043423
16	56879857	56983644	HAP_2	0.172949002217295	-277.98060613197	316.633962449601	0.380222076408645
16	56879857	56983644	HAP_3	0.288248337028825	-9.18405014784823	167.939154874889	0.956400295624708
16	56879857	56983644	HAP_4	0.30709534368071	-88.7859192323734	160.841847806724	0.581081896369754
16	56899724	57082390	HAP_1	0.140243902439024	512.473397372568	342.867342292882	0.135355547043423
16	56899724	57082390	HAP_2	0.187361419068736	227.997791699348	223.566425151017	0.308090686109995
16	56899724	57082390	HAP_3	0.098669623059867	-223.59977018201	623.466179788302	0.719949738353252
16	56899724	57082390	HAP_4	0.30709534368071	-88.7859192323734	160.841847806724	0.581081896369754
16	56899724	57082390	HAP_5	0.171286031042129	-277.98060613197	316.633962449601	0.380222076408645
16	56939463	57103240	HAP_1	0.140243902439024	512.473397372568	342.867342292882	0.135355547043423
16	56939463	57103240	HAP_2	0.188470066518847	227.997791699348	223.566425151017	0.308090686109995
16	56939463	57103240	HAP_3	0.270509977827051	-212.615048024096	198.024919536349	0.283258256226355
16	56939463	57103240	HAP_4	0.30709534368071	-88.7859192323734	160.841847806724	0.581081896369754
16	56965740	57159702	HAP_1	0.140243902439024	512.473397372568	342.867342292882	0.135355547043423
16	56965740	57159702	HAP_2	0.30709534368071	-88.7859192323734	160.841847806724	0.581081896369754
16	56965740	57159702	HAP_3	0.186252771618625	227.997791699348	223.566425151017	0.308090686109995
16	56965740	57159702	HAP_4	0.272172949002217	-185.11529052982	196.301922179546	0.34593038066197
16	57062476	57205364	HAP_1	0.191241685144124	20.2576293810525	214.130534509262	0.924650600747433
16	57062476	57205364	HAP_2	0.310421286031042	-46.618937522294	161.430447391951	0.772812070179848
16	57062476	57205364	HAP_3	0.141906873614191	509.448858114905	333.596699632364	0.127081896322566
16	57062476	57205364	HAP_4	0.184589800443459	-44.6892892807088	296.266819743424	0.880135079860463
16	57098686	57264685	HAP_1	0.141906873614191	509.448858114905	333.596699632364	0.127081896322566
16	57098686	57264685	HAP_2	0.171840354767184	-247.090818816149	309.006914679488	0.424139515984239
16	57098686	57264685	HAP_3	0.182372505543237	145.877442135311	228.714020346344	0.523757760565163
16	57098686	57264685	HAP_4	0.310421286031042	-46.618937522294	161.430447391951	0.772812070179848
16	57144029	57326320	HAP_1	0.182372505543237	145.877442135311	228.714020346344	0.523757760565163
16	57144029	57326320	HAP_2	0.310421286031042	-46.618937522294	161.430447391951	0.772812070179848
16	57144029	57326320	HAP_3	0.141906873614191	509.448858114905	333.596699632364	0.127081896322566
16	57144029	57326320	HAP_4	0.171840354767184	-247.090818816149	309.006914679488	0.424139515984239
16	57178503	57391550	HAP_1	0.316518847006652	-33.1129729694424	156.508423336866	0.832488586346211
16	57178503	57391550	HAP_2	0.35310421286031	-32.673778013504	141.757255296585	0.817763249614748
16	57178503	57391550	HAP_3	0.141352549889135	428.10764760775	343.254687655302	0.212652207769269
16	57238150	57507463	HAP_1	0.141352549889135	428.10764760775	343.254687655302	0.212652207769269
16	57238150	57507463	HAP_2	0.292128603104213	-137.820206320224	170.216822208641	0.418343984457048
16	57238150	57507463	HAP_3	0.170731707317073	-247.090818816149	309.006914679488	0.424139515984239
16	57238150	57507463	HAP_4	0.182372505543237	145.877442135311	228.714020346344	0.523757760565163
16	57306324	57553495	HAP_1	0.291019955654102	-156.32744203496	171.283543993475	0.361657142976091
16	57306324	57553495	HAP_2	0.141352549889135	428.10764760775	343.254687655302	0.212652207769269
16	57306324	57553495	HAP_3	0.170731707317073	-247.090818816149	309.006914679488	0.424139515984239
16	57306324	57553495	HAP_4	0.182372505543237	145.877442135311	228.714020346344	0.523757760565163
16	57363338	57615396	HAP_1	0.141352549889135	428.10764760775	343.254687655302	0.212652207769269
16	57363338	57615396	HAP_2	0.171286031042129	-247.090818816149	309.006914679488	0.424139515984239
16	57363338	57615396	HAP_3	0.182372505543237	145.877442135311	228.714020346344	0.523757760565163
16	57363338	57615396	HAP_4	0.291019955654102	-156.32744203496	171.283543993475	0.361657142976091
16	57473984	57687106	HAP_1	0.182372505543237	-199.003480978301	289.599126259365	0.492155587164931
16	57473984	57687106	HAP_2	0.141906873614191	428.10764760775	343.254687655302	0.212652207769269
16	57473984	57687106	HAP_3	0.484478935698448	-59.9275459178118	113.235870115397	0.596779701978079
16	57534144	57757984	HAP_1	0.170731707317073	-247.090818816149	309.006914679488	0.424139515984239
16	57534144	57757984	HAP_2	0.125831485587583	456.913734249918	377.92095391377	0.226976870916882
16	57534144	57757984	HAP_3	0.251108647450111	-240.811805413641	195.297255540163	0.217882055176189
16	57534144	57757984	HAP_4	0.194013303769401	89.0150688275397	212.615222011243	0.675560325814854
16	57598273	57793029	HAP_1	0.170731707317073	-247.090818816149	309.006914679488	0.424139515984239
16	57598273	57793029	HAP_2	0.118625277161863	456.913734249918	377.92095391377	0.226976870916882
16	57598273	57793029	HAP_3	0.251108647450111	-240.811805413641	195.297255540163	0.217882055176189
16	57598273	57793029	HAP_4	0.194567627494457	21.7374693582446	210.446285043656	0.917754325573206
16	57668994	57850637	HAP_1	0.118625277161863	456.913734249918	377.92095391377	0.226976870916882
16	57668994	57850637	HAP_2	0.251108647450111	-240.811805413641	195.297255540163	0.217882055176189
16	57668994	57850637	HAP_3	0.196784922394678	21.7374693582446	210.446285043656	0.917754325573206
16	57668994	57850637	HAP_4	0.171286031042129	-247.090818816149	309.006914679488	0.424139515984239
16	57735745	57870820	HAP_1	0.438470066518847	165.664578293432	119.800046147266	0.167060439660469
16	57735745	57870820	HAP_2	0.526607538802661	-89.7993603834869	107.043546522559	0.4017481671129
16	57779958	57920787	HAP_1	0.439024390243902	165.312637014324	119.586308016596	0.167205018391622
16	57779958	57920787	HAP_2	0.182926829268293	82.4198707211825	223.17281237148	0.711984886927701
16	57779958	57920787	HAP_3	0.248337028824834	-95.7698883112417	193.109320351009	0.620062057435568
16	57843067	57972129	HAP_1	0.182372505543237	82.4198707211825	223.17281237148	0.711984886927701
16	57843067	57972129	HAP_2	0.424057649667406	128.185618085243	123.009894959824	0.297659899135328
16	57843067	57972129	HAP_3	0.250554323725055	-95.3505708164144	194.782211280194	0.62459151762105
16	57859518	58025043	HAP_1	0.182372505543237	82.4198707211825	223.17281237148	0.711984886927701
16	57859518	58025043	HAP_2	0.394678492239468	179.728945767414	132.248733001228	0.174484266770128
16	57859518	58025043	HAP_3	0.250554323725055	-95.3505708164144	194.782211280194	0.62459151762105
16	57903630	58067509	HAP_1	0.182372505543237	82.4198707211825	223.17281237148	0.711984886927701
16	57903630	58067509	HAP_2	0.394678492239468	179.728945767414	132.248733001228	0.174484266770128
16	57903630	58067509	HAP_3	0.250554323725055	-95.3505708164144	194.782211280194	0.62459151762105
16	57950457	58107146	HAP_1	0.225609756097561	-211.756876093005	213.898613192774	0.322449774287058
16	57950457	58107146	HAP_2	0.276053215077605	254.10821421262	183.266130075558	0.165925690712101
16	57950457	58107146	HAP_3	0.118625277161863	575.335557516159	393.699118297471	0.144270435861975
16	57950457	58107146	HAP_4	0.182372505543237	82.4198707211825	223.17281237148	0.711984886927701
16	58018493	58150357	HAP_1	0.187361419068736	-170.991388085618	289.454886758228	0.554847547179011
16	58018493	58150357	HAP_2	0.182926829268293	82.4198707211825	223.17281237148	0.711984886927701
16	58018493	58150357	HAP_3	0.27549889135255	254.10821421262	183.266130075558	0.165925690712101
16	58018493	58150357	HAP_4	0.118625277161863	575.335557516159	393.699118297471	0.144270435861975
16	58053477	58198465	HAP_1	0.182926829268293	82.4198707211825	223.17281237148	0.711984886927701
16	58053477	58198465	HAP_2	0.186252771618625	-170.991388085618	289.454886758228	0.554847547179011
16	58053477	58198465	HAP_3	0.27549889135255	254.10821421262	183.266130075558	0.165925690712101
16	58053477	58198465	HAP_4	0.118625277161863	575.335557516159	393.699118297471	0.144270435861975
16	58097313	58243166	HAP_1	0.186252771618625	82.4198707211825	223.17281237148	0.711984886927701
16	58097313	58243166	HAP_2	0.186252771618625	-170.991388085618	289.454886758228	0.554847547179011
16	58097313	58243166	HAP_3	0.118070953436807	575.335557516159	393.699118297471	0.144270435861975
16	58097313	58243166	HAP_4	0.207317073170732	-70.9176920529766	228.485404269308	0.756343445969155
16	58132173	58313623	HAP_1	0.170177383592018	-286.461841434972	302.35667127388	0.34367706357613
16	58132173	58313623	HAP_2	0.161308203991131	-204.662522463667	293.78188787491	0.486205308348976
16	58132173	58313623	HAP_3	0.18569844789357	82.4198707211825	223.17281237148	0.711984886927701
16	58132173	58313623	HAP_4	0.118070953436807	575.335557516159	393.699118297471	0.144270435861975
16	58183736	58373080	HAP_1	0.222283813747228	-39.5859032799769	202.832030316992	0.845307639194578
16	58183736	58373080	HAP_2	0.160753880266075	-204.662522463667	293.78188787491	0.486205308348976
16	58183736	58373080	HAP_3	0.118625277161863	575.335557516159	393.699118297471	0.144270435861975
16	58183736	58373080	HAP_4	0.170177383592018	-286.461841434972	302.35667127388	0.34367706357613
16	58236994	58408073	HAP_1	0.161308203991131	-204.662522463667	293.78188787491	0.486205308348976
16	58236994	58408073	HAP_2	0.242793791574279	57.5623014184438	202.847873320662	0.776652114251081
16	58236994	58408073	HAP_3	0.195676274944568	98.3673255212418	220.779168452657	0.656033536995646
16	58236994	58408073	HAP_4	0.118625277161863	575.335557516159	393.699118297471	0.144270435861975
16	58276354	58460441	HAP_1	0.118625277161863	575.335557516159	393.699118297471	0.144270435861975
16	58276354	58460441	HAP_2	0.167960088691796	-127.630550802428	272.092436768103	0.639134213463059
16	58276354	58460441	HAP_3	0.203436807095344	-114.783438535747	236.961409223657	0.628223333768574
16	58276354	58460441	HAP_4	0.196230598669623	82.1347745698512	218.295732320689	0.706817398061759
16	58360693	58533626	HAP_1	0.118625277161863	575.335557516159	393.699118297471	0.144270435861975
16	58360693	58533626	HAP_2	0.203436807095344	-114.783438535747	236.961409223657	0.628223333768574
16	58360693	58533626	HAP_3	0.196230598669623	82.1347745698512	218.295732320689	0.706817398061759
16	58360693	58533626	HAP_4	0.159645232815965	-204.662522463667	293.78188787491	0.486205308348976
16	58404215	58590390	HAP_1	0.161308203991131	-204.662522463667	293.78188787491	0.486205308348976
16	58404215	58590390	HAP_2	0.199556541019956	29.1907666475135	213.501163288857	0.891279790104297
16	58404215	58590390	HAP_3	0.118625277161863	575.335557516159	393.699118297471	0.144270435861975
16	58404215	58590390	HAP_4	0.202882483370288	-114.783438535747	236.961409223657	0.628223333768574
16	58435832	58618911	HAP_1	0.118625277161863	575.335557516159	393.699118297471	0.144270435861975
16	58435832	58618911	HAP_2	0.131374722838137	-8.12996953502228	376.923616814078	0.982796382093031
16	58435832	58618911	HAP_3	0.203991130820399	-114.783438535747	236.961409223657	0.628223333768574
16	58435832	58618911	HAP_4	0.200110864745011	29.1907666475135	213.501163288857	0.891279790104297
16	58435832	58618911	HAP_5	0.16019955654102	-204.662522463667	293.78188787491	0.486205308348976
16	58521028	58646623	HAP_1	0.12139689578714	990.019833292109	492.252432663515	0.0446053928172017
16	58521028	58646623	HAP_2	0.131374722838137	-8.12996953502228	376.923616814078	0.982796382093031
16	58521028	58646623	HAP_3	0.203991130820399	-114.783438535747	236.961409223657	0.628223333768574
16	58521028	58646623	HAP_4	0.199556541019956	29.1907666475135	213.501163288857	0.891279790104297
16	58521028	58646623	HAP_5	0.118070953436807	575.335557516159	393.699118297471	0.144270435861975
16	58521028	58646623	HAP_6	0.16019955654102	-204.662522463667	293.78188787491	0.486205308348976
16	58578038	58676432	HAP_1	0.120288248337029	575.335557516159	393.699118297471	0.144270435861975
16	58578038	58676432	HAP_2	0.0981152993348115	-76.2198175081331	631.763612242773	0.903998612217141
16	58578038	58676432	HAP_3	0.159090909090909	-204.662522463667	293.78188787491	0.486205308348976
16	58578038	58676432	HAP_4	0.203991130820399	-114.783438535747	236.961409223657	0.628223333768574
16	58578038	58676432	HAP_5	0.199556541019956	29.1907666475135	213.501163288857	0.891279790104297
16	58612075	58728211	HAP_1	0.0975609756097561	-76.2198175081331	631.763612242773	0.903998612217141
16	58612075	58728211	HAP_2	0.158536585365854	-204.662522463667	293.78188787491	0.486205308348976
16	58612075	58728211	HAP_3	0.203991130820399	-114.783438535747	236.961409223657	0.628223333768574
16	58612075	58728211	HAP_4	0.195121951219512	82.1347745698512	218.295732320689	0.706817398061759
16	58612075	58728211	HAP_5	0.118070953436807	575.335557516159	393.699118297471	0.144270435861975
16	58635245	58799875	HAP_1	0.18569844789357	-73.3133224316017	229.609303564082	0.749577109575366
16	58635245	58799875	HAP_2	0.203991130820399	-114.783438535747	236.961409223657	0.628223333768574
16	58635245	58799875	HAP_3	0.118070953436807	575.335557516159	393.699118297471	0.144270435861975
16	58635245	58799875	HAP_4	0.158536585365854	-204.662522463667	293.78188787491	0.486205308348976
16	58635245	58799875	HAP_5	0.0975609756097561	-76.2198175081331	631.763612242773	0.903998612217141
16	58671006	58817936	HAP_1	0.136363636363636	441.869404055748	389.242500986723	0.256596078323412
16	58671006	58817936	HAP_2	0.174057649667406	-223.611596875222	258.99474104358	0.388159915984228
16	58671006	58817936	HAP_3	0.267738359201774	-81.8109089598575	188.891025541051	0.66503869968479
16	58671006	58817936	HAP_4	0.118070953436807	575.335557516159	393.699118297471	0.144270435861975
16	58671006	58817936	HAP_5	0.188470066518847	-43.5969169005181	226.55238578968	0.847444361397743
16	58707258	58872535	HAP_1	0.347560975609756	46.9555752394997	139.120567928354	0.735806774020215
16	58707258	58872535	HAP_2	0.188470066518847	-43.5969169005181	226.55238578968	0.847444361397743
16	58707258	58872535	HAP_3	0.231707317073171	-157.608741781044	211.781793719584	0.456950059679458
16	58779307	58918850	HAP_1	0.187915742793792	-72.7709461852113	229.16330383443	0.750900414064956
16	58779307	58918850	HAP_2	0.1990022172949	168.995194569538	234.36288960572	0.47104777016845
16	58779307	58918850	HAP_3	0.165742793791574	180.845531986598	288.407828892593	0.530788816833055
16	58779307	58918850	HAP_4	0.231152993348115	-213.512281162537	213.664027678689	0.317926243593617
16	58812320	58952980	HAP_1	0.383037694013304	106.16302399911	134.935452423829	0.43162681394835
16	58812320	58952980	HAP_2	0.147450110864745	568.981598428217	357.415771670143	0.111755477613586
16	58812320	58952980	HAP_3	0.23059866962306	-213.512281162537	213.664027678689	0.317926243593617
16	58847341	58983260	HAP_1	0.230044345898004	-213.512281162537	213.664027678689	0.317926243593617
16	58847341	58983260	HAP_2	0.34589800443459	72.7562338108002	145.753106562697	0.617779959652858
16	58847341	58983260	HAP_3	0.144124168514412	483.916582260725	368.368658457811	0.189294611956302
16	58911651	59030333	HAP_1	0.149113082039911	483.916582260725	368.368658457811	0.189294611956302
16	58911651	59030333	HAP_2	0.0853658536585366	-181.392108620689	634.766260637183	0.775126945066068
16	58911651	59030333	HAP_3	0.250554323725055	-52.6559720193411	195.214214556843	0.787427257607684
16	58911651	59030333	HAP_4	0.349778270509978	34.7049266529058	143.478918334367	0.808927603390348
16	58932974	59064573	HAP_1	0.149113082039911	483.916582260725	368.368658457811	0.189294611956302
16	58932974	59064573	HAP_2	0.0853658536585366	-181.392108620689	634.766260637183	0.775126945066068
16	58932974	59064573	HAP_3	0.250554323725055	-52.6559720193411	195.214214556843	0.787427257607684
16	58932974	59064573	HAP_4	0.353658536585366	27.5655958420548	141.935767880352	0.846054441016345
16	58973244	59102810	HAP_1	0.251108647450111	-52.6559720193411	195.214214556843	0.787427257607684
16	58973244	59102810	HAP_2	0.149667405764967	483.916582260725	368.368658457811	0.189294611956302
16	58973244	59102810	HAP_3	0.392461197339246	-30.0573888799211	128.098210457891	0.814539617679504
16	59023256	59136248	HAP_1	0.12860310421286	486.427095750837	381.168961992876	0.202237348699933
16	59023256	59136248	HAP_2	0.110310421286031	1174.19944061681	526.614627137686	0.0260155739516117
16	59023256	59136248	HAP_3	0.225609756097561	-52.1989501740801	196.182251565836	0.790244094832606
16	59023256	59136248	HAP_4	0.163525498891353	-185.7723871714	282.249578278179	0.510589782275789
16	59023256	59136248	HAP_5	0.251108647450111	-52.6559720193411	195.214214556843	0.787427257607684
16	59053343	59163610	HAP_1	0.110310421286031	1174.19944061681	526.614627137686	0.0260155739516117
16	59053343	59163610	HAP_2	0.129711751662971	486.427095750837	381.168961992876	0.202237348699933
16	59053343	59163610	HAP_3	0.223946784922395	-91.6187899917323	218.076119740335	0.674497133280564
16	59053343	59163610	HAP_4	0.225609756097561	-52.1989501740801	196.182251565836	0.790244094832606
16	59053343	59163610	HAP_5	0.163525498891353	-185.7723871714	282.249578278179	0.510589782275789
16	59090281	59198712	HAP_1	0.206208425720621	-219.005393399269	236.478100388108	0.354638703721021
16	59090281	59198712	HAP_2	0.221175166297118	-139.660647082897	203.421708438684	0.492540811885493
16	59090281	59198712	HAP_3	0.157982261640798	-185.7723871714	282.249578278179	0.510589782275789
16	59090281	59198712	HAP_4	0.122505543237251	680.411293197501	426.811249738039	0.111252561413004
16	59119915	59240364	HAP_1	0.160753880266075	-119.512635971305	272.10773554375	0.660615586610296
16	59119915	59240364	HAP_2	0.205654101995565	-219.005393399269	236.478100388108	0.354638703721021
16	59119915	59240364	HAP_3	0.185144124168514	-103.990482753896	232.301065780339	0.654512040304384
16	59119915	59240364	HAP_4	0.122505543237251	680.411293197501	426.811249738039	0.111252561413004
16	59153737	59264929	HAP_1	0.160753880266075	-119.512635971305	272.10773554375	0.660615586610296
16	59153737	59264929	HAP_2	0.121951219512195	680.411293197501	426.811249738039	0.111252561413004
16	59153737	59264929	HAP_3	0.205654101995565	-219.005393399269	236.478100388108	0.354638703721021
16	59153737	59264929	HAP_4	0.185144124168514	-103.990482753896	232.301065780339	0.654512040304384
16	59187607	59303105	HAP_1	0.215077605321508	-270.521898829394	226.464810236705	0.232584330137459
16	59187607	59303105	HAP_2	0.12139689578714	680.411293197501	426.811249738039	0.111252561413004
16	59187607	59303105	HAP_3	0.185144124168514	-103.990482753896	232.301065780339	0.654512040304384
16	59187607	59303105	HAP_4	0.160753880266075	-119.512635971305	272.10773554375	0.660615586610296
16	59187607	59303105	HAP_5	0.0498891352549889	73.3065175721259	622.153455238818	0.906231297168197
16	59210499	59333576	HAP_1	0.160753880266075	-119.512635971305	272.10773554375	0.660615586610296
16	59210499	59333576	HAP_2	0.185144124168514	-103.990482753896	232.301065780339	0.654512040304384
16	59210499	59333576	HAP_3	0.122505543237251	680.411293197501	426.811249738039	0.111252561413004
16	59210499	59333576	HAP_4	0.265521064301552	-145.670713661912	172.86086525629	0.399620115350826
16	59260148	59396301	HAP_1	0.0875831485587583	171.938304286127	526.664949434013	0.744148499093626
16	59260148	59396301	HAP_2	0.215077605321508	-270.521898829394	226.464810236705	0.232584330137459
16	59260148	59396301	HAP_3	0.121951219512195	680.411293197501	426.811249738039	0.111252561413004
16	59260148	59396301	HAP_4	0.164079822616408	-94.5574169683362	267.640955290961	0.72394767595244
16	59260148	59396301	HAP_5	0.185144124168514	-103.990482753896	232.301065780339	0.654512040304384
16	59297300	59485706	HAP_1	0.122505543237251	680.411293197501	426.811249738039	0.111252561413004
16	59297300	59485706	HAP_2	0.184589800443459	-90.4666714712835	235.399422123478	0.700839597878618
16	59297300	59485706	HAP_3	0.215077605321508	-270.521898829394	226.464810236705	0.232584330137459
16	59297300	59485706	HAP_4	0.162416851441242	-90.2785527255582	272.342127807508	0.740352905809678
16	59319948	59601142	HAP_1	0.121951219512195	680.411293197501	426.811249738039	0.111252561413004
16	59319948	59601142	HAP_2	0.161308203991131	-90.2785527255582	272.342127807508	0.740352905809678
16	59319948	59601142	HAP_3	0.213968957871397	-246.813463601233	228.540716086578	0.280455556200282
16	59319948	59601142	HAP_4	0.183481152993348	-90.4666714712835	235.399422123478	0.700839597878618
16	59373246	59701102	HAP_1	0.182926829268293	-90.4666714712835	235.399422123478	0.700839597878618
16	59373246	59701102	HAP_2	0.266629711751663	-243.246100367682	182.804478353654	0.183650222907747
16	59373246	59701102	HAP_3	0.154656319290466	-151.960443340012	287.895326205083	0.597747472782278
16	59373246	59701102	HAP_4	0.121951219512195	680.411293197501	426.811249738039	0.111252561413004
